## Supplementary data 1 for "Read mismapping from segmental duplications drives spurious *trans* associations": MSL_results (part 106 of 220)

1	10177	2	11093787	85	0.369316
4	69109111	13	64977414	85	0.305277
4	69110088	13	64882951	85	0.305277
4	69110088	13	64969011	85	0.305277
4	69110088	13	64977414	85	0.305277
4	69110411	13	64882951	85	0.305277
4	69110411	13	64969011	85	0.305277
4	69110411	13	64977414	85	0.305277
4	69110598	13	64882951	85	0.305277
4	69110598	13	64969011	85	0.305277
4	69110598	13	64977414	85	0.305277
4	69112279	13	64882951	85	0.305277
4	69112279	13	64969011	85	0.305277
4	69112279	13	64977414	85	0.305277
4	69113260	13	64882951	85	0.305277
4	69113260	13	64969011	85	0.305277
4	69113260	13	64977414	85	0.305277
4	69113649	13	64882951	85	0.305277
4	69113649	13	64969011	85	0.305277
4	69113649	13	64977414	85	0.305277
4	69114088	13	64882951	85	0.305277
4	69114088	13	64969011	85	0.305277
4	69114088	13	64977414	85	0.305277
4	69114996	13	64882951	85	0.305277
4	69114996	13	64969011	85	0.305277
4	69114996	13	64977414	85	0.305277
4	69115796	13	64882951	85	0.305277
4	69115796	13	64969011	85	0.305277
4	69115796	13	64977414	85	0.305277
4	69116344	13	64882951	85	0.305277
4	69116344	13	64969011	85	0.305277
4	69116344	13	64977414	85	0.305277
4	69119072	13	64882951	85	0.305277
4	69119072	13	64969011	85	0.305277
4	69119072	13	64977414	85	0.305277
4	69119600	13	64882951	85	0.305277
4	69119600	13	64969011	85	0.305277
4	69119600	13	64977414	85	0.305277
4	69119684	13	64882951	85	0.305277
4	69119684	13	64969011	85	0.305277
4	69119684	13	64977414	85	0.305277
4	69119896	13	64882951	85	0.305277
4	69119896	13	64969011	85	0.305277
4	69119896	13	64977414	85	0.305277
4	69120351	13	64882951	85	0.305277
4	69120351	13	64969011	85	0.305277
4	69120351	13	64977414	85	0.305277
4	69122119	13	64882951	85	0.305277
4	69122119	13	64969011	85	0.305277
4	69122119	13	64977414	85	0.305277
4	69123661	13	64882951	85	0.305277
4	69123661	13	64969011	85	0.305277
4	69123661	13	64977414	85	0.305277
4	69124569	13	64882951	85	0.305277
4	69124569	13	64969011	85	0.305277
4	69124569	13	64977414	85	0.305277
4	69126029	13	64882951	85	0.305277
4	69126029	13	64969011	85	0.305277
4	69126029	13	64977414	85	0.305277
4	69127376	13	64882951	85	0.335937
4	69127376	13	64969011	85	0.335937
4	69127376	13	64977414	85	0.335937
4	69517293	13	70650333	85	0.348702
4	69517293	13	70653902	85	0.329303
4	69670531	13	74200140	85	0.32592
4	69882350	13	63216739	85	0.30036
4	69882350	13	63218478	85	0.30036
4	69882350	13	63229345	85	0.326509
4	69882350	13	63235364	85	0.326509
4	69882350	13	63239280	85	0.326509
4	69882350	13	63248063	85	0.326509
4	69882350	13	63248935	85	0.326509
4	69882350	13	63250919	85	0.327282
4	69885084	13	63216739	85	0.30036
4	69885084	13	63218478	85	0.30036
4	69885084	13	63229345	85	0.326509
4	69885084	13	63235364	85	0.326509
4	69885084	13	63239280	85	0.326509
4	69885084	13	63248063	85	0.326509
4	69885084	13	63248935	85	0.326509
4	69885084	13	63250919	85	0.327282
4	69893704	13	63216739	85	0.30036
4	69893704	13	63218478	85	0.30036
4	69893704	13	63229345	85	0.326509
4	69893704	13	63235364	85	0.326509
4	69893704	13	63239280	85	0.326509
4	69893704	13	63248063	85	0.326509
4	69893704	13	63248935	85	0.326509
4	69893704	13	63250919	85	0.327282
4	69901607	13	63216739	85	0.30036
4	69901607	13	63218478	85	0.30036
4	69901607	13	63229345	85	0.326509
4	69901607	13	63235364	85	0.326509
4	69901607	13	63239280	85	0.326509
4	69901607	13	63248063	85	0.326509
4	69901607	13	63248935	85	0.326509
4	69901607	13	63250919	85	0.327282
4	69903204	13	63216739	85	0.30036
4	69903204	13	63218478	85	0.30036
4	69903204	13	63229345	85	0.326509
4	69903204	13	63235364	85	0.326509
4	69903204	13	63239280	85	0.326509
4	69903204	13	63248063	85	0.326509
4	69903204	13	63248935	85	0.326509
4	69903204	13	63250919	85	0.327282
4	69904998	13	63229345	85	0.318487
4	69904998	13	63235364	85	0.318487
4	69904998	13	63239280	85	0.318487
4	69904998	13	63248063	85	0.318487
4	69904998	13	63248935	85	0.318487
4	69904998	13	63250919	85	0.31751
4	69906721	13	63229345	85	0.318487
4	69906721	13	63235364	85	0.318487
4	69906721	13	63239280	85	0.318487
4	69906721	13	63248063	85	0.318487
4	69906721	13	63248935	85	0.318487
4	69906721	13	63250919	85	0.31751
4	69908169	13	63216739	85	0.30036
4	69908169	13	63218478	85	0.30036
4	69908169	13	63229345	85	0.326509
4	69908169	13	63235364	85	0.326509
4	69908169	13	63239280	85	0.326509
4	69908169	13	63248063	85	0.326509
4	69908169	13	63248935	85	0.326509
4	69908169	13	63250919	85	0.327282
4	69909243	13	63229345	85	0.318487
4	69909243	13	63235364	85	0.318487
4	69909243	13	63239280	85	0.318487
4	69909243	13	63248063	85	0.318487
4	69909243	13	63248935	85	0.318487
4	69909243	13	63250919	85	0.31751
4	69909532	13	63229345	85	0.318487
4	69909532	13	63235364	85	0.318487
4	69909532	13	63239280	85	0.318487
4	69909532	13	63248063	85	0.318487
4	69909532	13	63248935	85	0.318487
4	69909532	13	63250919	85	0.31751
4	69909533	13	63229345	85	0.318487
4	69909533	13	63235364	85	0.318487
4	69909533	13	63239280	85	0.318487
4	69909533	13	63248063	85	0.318487
4	69909533	13	63248935	85	0.318487
4	69909533	13	63250919	85	0.31751
4	69914924	13	63229345	85	0.304359
4	69914924	13	63235364	85	0.304359
4	69914924	13	63239280	85	0.304359
4	69914924	13	63248063	85	0.304359
4	69914924	13	63248935	85	0.304359
4	69914924	13	63250919	85	0.301711
4	69916641	13	63229345	85	0.304359
4	69916641	13	63235364	85	0.304359
4	69916641	13	63239280	85	0.304359
4	69916641	13	63248063	85	0.304359
4	69916641	13	63248935	85	0.304359
4	69916641	13	63250919	85	0.301711
4	70903087	13	70948587	85	0.301275
4	71476558	13	77102779	85	0.325326
4	71476558	13	77117619	85	0.347236
4	71476558	13	77118293	85	0.347236
4	71496074	13	77102779	85	0.308593
4	71496074	13	77117619	85	0.331255
4	71496074	13	77118293	85	0.331255
4	71934446	13	71399957	85	0.317715
4	71934446	13	71409940	85	0.317715
4	71936812	13	71399957	85	0.317715
4	71936812	13	71409940	85	0.317715
4	71936923	13	71399957	85	0.317715
4	71936923	13	71409940	85	0.317715
4	71937129	13	71399957	85	0.317715
4	71937129	13	71409940	85	0.317715
4	71937197	13	71399957	85	0.317715
4	71937197	13	71409940	85	0.317715
4	71938277	13	71399957	85	0.317715
4	71938277	13	71409940	85	0.317715
4	71975144	13	61482054	85	0.305352
4	72656422	13	77754644	85	0.302769
4	72659210	13	77754644	85	0.302769
4	72668669	13	77754644	85	0.302769
4	72670448	13	77754644	85	0.302769
4	72674416	13	77754644	85	0.302769
4	72675214	13	77754644	85	0.302769
4	72675892	13	77754644	85	0.302769
4	72676806	13	77754644	85	0.302769
4	72680022	13	77754644	85	0.302769
4	72683908	13	77754644	85	0.302769
4	72684869	13	77754644	85	0.302769
4	72685006	13	77754644	85	0.302769
4	72687487	13	77754644	85	0.302769
4	72688601	13	77754644	85	0.302769
4	72689309	13	77754644	85	0.302769
4	72788872	13	70463175	85	0.305155
4	73185420	13	64973757	85	0.35524
4	73190747	13	72372593	85	0.30203
4	73190747	13	72372679	85	0.342672
4	73190747	13	72384454	85	0.326642
4	35388772	13	83996794	85	0.323266
4	35388772	13	84000428	85	0.323266
4	35388772	13	84004770	85	0.323266
4	35388772	13	84004844	85	0.323266
4	35388772	13	84006967	85	0.323266
4	35388772	13	84008856	85	0.323266
4	35388772	13	84008887	85	0.323266
4	35388772	13	84017689	85	0.323266
4	35388772	13	84019630	85	0.323266
4	35388772	13	84022620	85	0.323266
4	35388772	13	84023292	85	0.323266
4	36922833	13	85659307	85	0.309983
4	36929608	13	85659307	85	0.309983
4	37234541	13	84882873	85	0.31603
4	37260057	13	93450421	85	0.309463
4	37260057	13	93472864	85	0.351385
4	37328896	13	94039386	85	0.328655
4	37332087	13	94039386	85	0.31562
4	37335465	13	94039386	85	0.31562
4	37783269	13	89213194	85	0.305761
4	37845233	13	85825086	85	0.309381
4	37994858	13	84047727	85	0.301354
4	38211813	13	93644795	85	0.334238
4	38213331	13	93644795	85	0.334238
4	38213696	13	93644795	85	0.300148
4	38214644	13	93644795	85	0.300148
4	38216688	13	93644795	85	0.300148
4	38216945	13	93644795	85	0.300148
4	38410365	13	93248007	85	0.308096
4	38412368	13	93248007	85	0.308096
4	38788234	13	95374451	85	0.303936
4	38840933	13	85495603	85	0.322712
4	38841354	13	85495603	85	0.322712
4	38841399	13	85495603	85	0.322712
4	38841463	13	85495603	85	0.322712
4	38841981	13	85495603	85	0.322712
4	38842037	13	85495603	85	0.322712
4	38842210	13	85495603	85	0.322712
4	38842248	13	85495603	85	0.322712
4	38842400	13	85495603	85	0.322712
4	38842472	13	85495603	85	0.322712
4	38842809	13	85495603	85	0.322712
4	38842854	13	85495603	85	0.322712
4	38842980	13	85495603	85	0.322712
4	38843005	13	85495603	85	0.322712
4	38843496	13	85495603	85	0.322712
4	38843528	13	85495603	85	0.322712
4	38844125	13	85495603	85	0.322712
4	38844150	13	85495603	85	0.322712
4	38844222	13	85495603	85	0.322712
4	38844257	13	85495603	85	0.322712
4	38844341	13	85495603	85	0.322712
4	38848337	13	85495603	85	0.322712
4	38848512	13	85495603	85	0.322712
4	38848799	13	85495603	85	0.322712
4	38849077	13	85495603	85	0.322712
4	38849092	13	85495603	85	0.322712
4	38849099	13	85495603	85	0.322712
4	38849339	13	85495603	85	0.322712
4	38849604	13	85495603	85	0.322712
4	38849685	13	85495603	85	0.322712
4	38850035	13	85495603	85	0.322712
4	38850068	13	85495603	85	0.322712
4	38850103	13	85495603	85	0.322712
4	38850137	13	85495603	85	0.322712
4	38850499	13	85495603	85	0.322712
4	38850559	13	85495603	85	0.322712
4	38850592	13	85495603	85	0.322712
4	38850860	13	85495603	85	0.322712
4	38850902	13	85495603	85	0.322712
4	38850950	13	85495603	85	0.322712
4	38851041	13	85495603	85	0.322712
4	38851129	13	85495603	85	0.322712
4	38851554	13	85495603	85	0.322712
4	38851612	13	85495603	85	0.322712
4	38851673	13	85495603	85	0.322712
4	38852208	13	85495603	85	0.322712
4	38853208	13	85495603	85	0.322712
4	38853589	13	85495603	85	0.322712
4	38853652	13	85495603	85	0.322712
4	38854089	13	85495603	85	0.322712
4	38855035	13	85495603	85	0.322712
4	38856466	13	85495603	85	0.322712
4	38856559	13	85495603	85	0.305104
4	38856683	13	85495603	85	0.322712
4	38856907	13	85495603	85	0.322712
4	38856939	13	85495603	85	0.322712
4	38857203	13	85495603	85	0.322712
4	38857372	13	85495603	85	0.322712
4	38857420	13	85495603	85	0.322712
4	38857626	13	85495603	85	0.322712
4	38857674	13	85495603	85	0.322712
4	38858095	13	85495603	85	0.322712
4	38947664	13	94784318	85	0.317873
4	38947732	13	94784318	85	0.317873
4	38952488	13	94784318	85	0.309381
4	38952732	13	94784318	85	0.309381
4	38952778	13	94784318	85	0.309381
4	38952820	13	94784318	85	0.309381
4	38952909	13	94784318	85	0.309381
4	38953016	13	94784318	85	0.309381
4	38953128	13	94784318	85	0.319574
4	38953361	13	94784318	85	0.319574
4	38953755	13	94784318	85	0.319574
4	38954054	13	94784318	85	0.319574
4	38954196	13	94784318	85	0.319574
4	38954221	13	94784318	85	0.319574
4	38954306	13	94784318	85	0.319574
4	38954356	13	94784318	85	0.319574
4	38954379	13	94784318	85	0.319574
4	38954516	13	94784318	85	0.319574
4	38994380	13	97503802	85	0.326642
4	39442960	13	92607374	85	0.338203
4	39442960	13	92613199	85	0.304842
4	39444337	13	92607374	85	0.300922
4	39611106	13	97537846	85	0.310614
4	39611106	13	97539791	85	0.310614
4	39640552	13	91383301	85	0.37004
4	39949932	13	91447504	85	0.308626
4	40039108	13	80288745	85	0.332774
4	40047257	13	80288745	85	0.332774
4	40048779	13	80288745	85	0.332774
4	40049969	13	80288745	85	0.332774
4	40055109	13	80288745	85	0.300834
4	40060368	13	80288745	85	0.301402
4	40061009	13	80288745	85	0.338273
4	40062373	13	80288745	85	0.36986
4	40062623	13	80288745	85	0.36986
4	40065286	13	80288745	85	0.36986
4	40065951	13	80288745	85	0.36986
4	40066459	13	80288745	85	0.36986
4	40067505	13	80288745	85	0.36986
4	40067991	13	80288745	85	0.371399
4	40068656	13	80288745	85	0.36986
4	40069591	13	80288745	85	0.36986
4	40070894	13	80288745	85	0.36986
4	40080227	13	80288745	85	0.36986
4	40089026	13	80288745	85	0.36986
4	40096705	13	80288745	85	0.36986
4	40099451	13	80288745	85	0.36986
4	40118995	13	80288745	85	0.36986
4	40122377	13	80288745	85	0.36986
4	40125012	13	80288745	85	0.332774
4	40143693	13	80288745	85	0.36986
4	40146030	13	80288745	85	0.36986
4	40152699	13	80288745	85	0.36986
4	40157225	13	80288745	85	0.36986
4	40159967	13	80288745	85	0.36986
4	40163427	13	80288745	85	0.36986
4	40164711	13	80288745	85	0.36986
4	40385585	13	95418135	85	0.320567
4	40921539	13	84072625	85	0.321859
4	41272449	13	96602849	85	0.308013
4	41867040	13	95846491	85	0.304224
4	41911794	13	86596030	85	0.309336
4	41911794	13	86597470	85	0.309336
4	41911794	13	86598926	85	0.309336
4	42100920	13	86591738	85	0.381592
4	42100920	13	86592713	85	0.309779
4	42100920	13	86593248	85	0.381592
4	42100920	13	86594202	85	0.381592
4	42100920	13	86594356	85	0.381592
4	42100920	13	86596737	85	0.381592
4	42244722	13	96662984	85	0.327515
4	42244722	13	96663904	85	0.327515
4	42244722	13	96690806	85	0.327515
4	42699457	13	93367328	85	0.340729
4	42699457	13	93367715	85	0.302907
4	43134215	13	85372821	85	0.303043
4	43247047	13	93646364	85	0.320072
4	43247052	13	93646364	85	0.320072
4	43777061	13	85794972	85	0.30091
4	43777061	13	85797188	85	0.30091
4	43777061	13	85799124	85	0.30091
4	43777061	13	85799250	85	0.30091
4	43777061	13	85799930	85	0.30091
4	43777061	13	85800263	85	0.30091
4	43777061	13	85800429	85	0.302581
4	43777061	13	85801593	85	0.30091
4	43786489	13	85794972	85	0.30091
4	43786489	13	85797188	85	0.30091
4	43786489	13	85799124	85	0.30091
4	43786489	13	85799250	85	0.30091
4	43786489	13	85799930	85	0.30091
4	43786489	13	85800263	85	0.30091
4	43786489	13	85800429	85	0.302581
4	43786489	13	85801593	85	0.30091
4	43791022	13	85794518	85	0.305403
4	43791022	13	85794972	85	0.335502
4	43791022	13	85795709	85	0.305403
4	43791022	13	85797188	85	0.335502
4	43791022	13	85799124	85	0.335502
4	43791022	13	85799250	85	0.335502
4	43791022	13	85799930	85	0.335502
4	43791022	13	85800263	85	0.335502
4	43791022	13	85800429	85	0.373197
4	43791022	13	85801593	85	0.335502
4	43817954	13	95819296	85	0.328665
4	44466232	13	92949084	85	0.308352
4	44466232	13	92964282	85	0.308352
4	44466232	13	92965262	85	0.308352
4	44466232	13	92969912	85	0.308352
4	44466232	13	92970607	85	0.308352
4	44466232	13	92973313	85	0.308352
4	44466232	13	92974278	85	0.308352
4	44466232	13	92976909	85	0.308352
4	44466232	13	92978504	85	0.308352
4	44466232	13	92979046	85	0.308352
4	44466232	13	92994054	85	0.308352
4	44466232	13	92994994	85	0.308352
4	44466232	13	93005153	85	0.308352
4	44466232	13	93007243	85	0.306906
4	44466921	13	92949084	85	0.308352
4	44466921	13	92964282	85	0.308352
4	44466921	13	92965262	85	0.308352
4	44466921	13	92969912	85	0.308352
4	44466921	13	92970607	85	0.308352
4	44466921	13	92973313	85	0.308352
4	44466921	13	92974278	85	0.308352
4	44466921	13	92976909	85	0.308352
4	44466921	13	92978504	85	0.308352
4	44466921	13	92979046	85	0.308352
4	44466921	13	92994054	85	0.308352
4	44466921	13	92994994	85	0.308352
4	44466921	13	93005153	85	0.308352
4	44466921	13	93007243	85	0.306906
4	44491550	13	85794518	85	0.309753
4	44491550	13	85794972	85	0.303626
4	44491550	13	85795709	85	0.309753
4	44491550	13	85797188	85	0.303626
4	44491550	13	85799124	85	0.303626
4	44491550	13	85799250	85	0.303626
4	44491550	13	85799930	85	0.303626
4	44491550	13	85800263	85	0.303626
4	44491550	13	85801593	85	0.303626
4	44505626	13	85794518	85	0.306717
4	44505626	13	85795709	85	0.306717
4	44509952	13	85794518	85	0.309753
4	44509952	13	85794972	85	0.303626
4	44509952	13	85795709	85	0.309753
4	44509952	13	85797188	85	0.303626
4	44509952	13	85799124	85	0.303626
4	44509952	13	85799250	85	0.303626
4	44509952	13	85799930	85	0.303626
4	44509952	13	85800263	85	0.303626
4	44509952	13	85801593	85	0.303626
4	44512153	13	85794518	85	0.309753
4	44512153	13	85794972	85	0.303626
4	44512153	13	85795709	85	0.309753
4	44512153	13	85797188	85	0.303626
4	44512153	13	85799124	85	0.303626
4	44512153	13	85799250	85	0.303626
4	44512153	13	85799930	85	0.303626
4	44512153	13	85800263	85	0.303626
4	44512153	13	85801593	85	0.303626
4	44512193	13	85794518	85	0.309753
4	44512193	13	85794972	85	0.303626
4	44512193	13	85795709	85	0.309753
4	44512193	13	85797188	85	0.303626
4	44512193	13	85799124	85	0.303626
4	44512193	13	85799250	85	0.303626
4	44512193	13	85799930	85	0.303626
4	44512193	13	85800263	85	0.303626
4	44512193	13	85801593	85	0.303626
4	44512205	13	85794518	85	0.309753
4	44512205	13	85794972	85	0.303626
4	44512205	13	85795709	85	0.309753
4	44512205	13	85797188	85	0.303626
4	44512205	13	85799124	85	0.303626
4	44512205	13	85799250	85	0.303626
4	44512205	13	85799930	85	0.303626
4	44512205	13	85800263	85	0.303626
4	44512205	13	85801593	85	0.303626
4	44622251	13	86518634	85	0.328031
4	45088408	13	92077975	85	0.31896
4	45088408	13	92078022	85	0.31896
4	45088408	13	92081096	85	0.31896
4	45088408	13	92087835	85	0.31896
4	45088408	13	92090250	85	0.31896
4	45088408	13	92096007	85	0.31896
4	45088408	13	92096520	85	0.31896
4	45397796	13	85530287	85	0.317976
4	45397796	13	85530541	85	0.317976
4	45397796	13	85530651	85	0.317976
4	45416089	13	85530287	85	0.317976
4	45416089	13	85530541	85	0.317976
4	45416089	13	85530651	85	0.317976
4	45872274	13	95362035	85	0.302313
4	45876068	13	95362035	85	0.302313
4	45879865	13	95362035	85	0.302313
4	45879866	13	95362035	85	0.302313
4	45884961	13	95362035	85	0.302313
4	45887285	13	95362035	85	0.336812
4	45895482	13	95362035	85	0.302313
4	45896156	13	95362035	85	0.302313
4	45897287	13	95362035	85	0.302313
4	46891137	13	86574610	85	0.314301
4	46891137	13	86576827	85	0.304842
4	46891137	13	86577631	85	0.304842
4	46891137	13	86578153	85	0.304842
4	46891137	13	86579348	85	0.304842
4	46891137	13	86579947	85	0.304842
4	46891137	13	86582217	85	0.304842
4	47284148	13	95916186	85	0.313075
4	47794610	13	95911557	85	0.371176
4	47794619	13	95911557	85	0.371176
4	47799757	13	95911557	85	0.324298
4	47800714	13	95911557	85	0.324298
4	47802901	13	95911557	85	0.324298
4	47804439	13	95911557	85	0.345798
4	47804823	13	95911557	85	0.345798
4	47807207	13	95911557	85	0.345798
4	47807732	13	95911557	85	0.345798
4	47810056	13	95911557	85	0.328951
4	48032538	13	94684193	85	0.30089
4	48040791	13	94684193	85	0.30089
4	48046159	13	94684193	85	0.30089
4	48047931	13	94684193	85	0.30089
4	48095127	13	94684193	85	0.313239
4	48494101	13	94771250	85	0.301554
4	48533148	13	94771250	85	0.301554
4	48537300	13	94771250	85	0.301554
4	48541973	13	94771250	85	0.301554
4	48543896	13	94771250	85	0.301554
4	48546448	13	94771250	85	0.301554
4	48560383	13	94771250	85	0.301554
4	48560805	13	94771250	85	0.301554
4	48561724	13	94771250	85	0.301554
4	48561799	13	94771250	85	0.301554
4	48562340	13	94771250	85	0.301554
4	48562628	13	94771250	85	0.315869
4	48565101	13	94771250	85	0.315869
4	48568433	13	94771250	85	0.301554
4	48573028	13	94771250	85	0.301554
4	48576908	13	94771250	85	0.301554
4	48582909	13	94771250	85	0.301554
4	48589419	13	94771250	85	0.301554
4	48591150	13	94771250	85	0.301554
4	48596195	13	94771250	85	0.301554
4	48600773	13	94771250	85	0.315869
4	48606096	13	94771250	85	0.301554
4	48606526	13	94771250	85	0.301554
4	48610961	13	94771250	85	0.337265
4	48611149	13	94771250	85	0.315869
4	48611929	13	94771250	85	0.337265
4	48612596	13	94771250	85	0.301554
4	48617387	13	94771250	85	0.301554
4	48618432	13	94771250	85	0.315869
4	48619937	13	94771250	85	0.306071
4	48626639	13	94771250	85	0.301554
4	48633500	13	94771250	85	0.301554
4	48634259	13	94771250	85	0.301554
4	48636595	13	94771250	85	0.301554
4	48643648	13	94771250	85	0.313765
4	48645865	13	94771250	85	0.356445
4	48649262	13	94771250	85	0.314737
4	48663375	13	94771250	85	0.301554
4	48663831	13	94771250	85	0.301554
4	48672495	13	94771250	85	0.314737
4	48678387	13	94771250	85	0.314737
4	48690408	13	94771250	85	0.301554
4	48701815	13	94771250	85	0.301554
4	48710166	13	94771250	85	0.337265
4	48712429	13	94771250	85	0.301554
4	48712506	13	94771250	85	0.301554
4	48713862	13	94771250	85	0.301554
4	48717258	13	94771250	85	0.301554
4	48721327	13	94771250	85	0.301554
4	48725187	13	94771250	85	0.301554
4	48729252	13	94771250	85	0.301554
4	48731302	13	94771250	85	0.337265
4	48731592	13	94771250	85	0.301554
4	48731980	13	94771250	85	0.301554
4	48734168	13	94771250	85	0.301554
4	48739373	13	94771250	85	0.301554
4	48742680	13	94771250	85	0.301554
4	48742730	13	94771250	85	0.301554
4	48743624	13	94771250	85	0.301554
4	48758219	13	94771250	85	0.301554
4	48758963	13	94771250	85	0.301554
4	48765175	13	94771250	85	0.301554
4	48770306	13	94771250	85	0.301554
4	48772680	13	94771250	85	0.300847
4	48775640	13	94771250	85	0.337265
4	48777317	13	94771250	85	0.301554
4	48808989	13	94771250	85	0.321471
4	48814687	13	94771250	85	0.321471
4	48822106	13	94771250	85	0.321471
4	48823980	13	94771250	85	0.321471
4	48859940	13	94771250	85	0.321471
4	48868526	13	94771250	85	0.308771
4	48876155	13	94771250	85	0.315826
4	48880627	13	94771250	85	0.310806
4	48887090	13	94771250	85	0.328909
4	48913048	13	94771250	85	0.310316
4	48913257	13	94771250	85	0.310316
4	48923922	13	94771250	85	0.310316
4	48924234	13	94771250	85	0.328909
4	48924639	13	94771250	85	0.328909
4	48930906	13	94771250	85	0.328909
4	48931159	13	94771250	85	0.310316
4	48934298	13	94771250	85	0.328909
4	49111941	13	90140605	85	0.304762
4	53452101	13	79537785	85	0.365772
4	53452101	13	79538030	85	0.365772
4	53452101	13	79538817	85	0.307971
4	53452101	13	79539982	85	0.320805
4	53453205	13	79537785	85	0.365772
4	53453205	13	79538030	85	0.365772
4	53453205	13	79538817	85	0.307971
4	53453205	13	79539982	85	0.320805
4	53457959	13	79537785	85	0.303789
4	53457959	13	79538030	85	0.303789
4	53459563	13	79537785	85	0.303789
4	53459563	13	79538030	85	0.303789
4	53461980	13	79537785	85	0.303789
4	53461980	13	79538030	85	0.303789
4	53474763	13	79537785	85	0.354264
4	53474763	13	79538030	85	0.354264
4	53474763	13	79539982	85	0.312175
4	53480928	13	79518978	85	0.30966
4	53480928	13	79519403	85	0.30966
4	53480928	13	79524396	85	0.30966
4	53480928	13	79526891	85	0.30966
4	53480928	13	79527043	85	0.30966
4	53480928	13	79537785	85	0.354264
4	53480928	13	79538030	85	0.354264
4	53480928	13	79539982	85	0.312175
4	53484908	13	79537785	85	0.365772
4	53484908	13	79538030	85	0.365772
4	53484908	13	79538817	85	0.307971
4	53484908	13	79539982	85	0.320805
4	53485845	13	79537785	85	0.365772
4	53485845	13	79538030	85	0.365772
4	53485845	13	79538817	85	0.307971
4	53485845	13	79539982	85	0.320805
4	53489667	13	79537785	85	0.365772
4	53489667	13	79538030	85	0.365772
4	53489667	13	79538817	85	0.307971
4	53489667	13	79539982	85	0.320805
4	53494181	13	79537785	85	0.365772
4	53494181	13	79538030	85	0.365772
4	53494181	13	79538817	85	0.307971
4	53494181	13	79539982	85	0.320805
4	53496964	13	79537785	85	0.365772
4	53496964	13	79538030	85	0.365772
4	53496964	13	79538817	85	0.307971
4	53496964	13	79539982	85	0.320805
4	54476882	13	92140498	85	0.301114
4	54705531	13	83782632	85	0.312944
4	55251711	13	92656570	85	0.304212
4	55433978	13	85638478	85	0.311597
4	55433978	13	85640574	85	0.307586
4	55433978	13	85642863	85	0.307586
4	55433978	13	85643425	85	0.307586
4	55433978	13	85643666	85	0.307586
4	55433978	13	85644370	85	0.307586
4	55433978	13	85644694	85	0.311597
4	55433978	13	85644743	85	0.307586
4	55433978	13	85644884	85	0.307586
4	55433978	13	85647410	85	0.307586
4	55433978	13	85647603	85	0.311597
4	55433978	13	85647631	85	0.307586
4	55433978	13	85648235	85	0.307586
4	55433978	13	85649287	85	0.311597
4	55433978	13	85649937	85	0.307586
4	55433978	13	85651647	85	0.311597
4	55433978	13	85652128	85	0.307586
4	55433978	13	85652278	85	0.311597
4	55433978	13	85653803	85	0.307586
4	55433978	13	85653975	85	0.311597
4	55433978	13	85654807	85	0.311597
4	55433978	13	85655754	85	0.311597
4	55433978	13	85657104	85	0.311597
4	55433978	13	85657219	85	0.307586
4	55433978	13	85657816	85	0.307586
4	55433978	13	85660163	85	0.323806
4	55433978	13	85664110	85	0.302155
4	55433978	13	85664353	85	0.323806
4	55433978	13	85669960	85	0.311597
4	55433978	13	85671606	85	0.311597
4	55433978	13	85675573	85	0.311597
4	55433978	13	85676102	85	0.311597
4	55433978	13	85677172	85	0.323806
4	55433978	13	85680830	85	0.311597
4	55433978	13	85680901	85	0.311597
4	55433978	13	85682311	85	0.323806
4	55433978	13	85683117	85	0.323806
4	55433978	13	85686610	85	0.323806
4	55433978	13	85686660	85	0.323806
4	55433978	13	85688489	85	0.323806
4	55433978	13	85697407	85	0.311597
4	55433978	13	85697724	85	0.311597
4	55433978	13	85697745	85	0.310855
4	55433978	13	85699769	85	0.311597
4	55433978	13	85703181	85	0.301023
4	55433978	13	85703182	85	0.301023
4	55433978	13	85703183	85	0.301023
4	55433978	13	85703184	85	0.301023
4	55433978	13	85703185	85	0.301023
4	55433978	13	85703478	85	0.311597
4	55433978	13	85714930	85	0.301023
4	55433978	13	85717561	85	0.301023
4	55433978	13	85720180	85	0.301023
4	55433978	13	85722686	85	0.311597
4	55433978	13	85722760	85	0.301023
4	55433978	13	85723839	85	0.301023
4	55433978	13	85771044	85	0.322713
4	55433978	13	85772377	85	0.322713
4	55433978	13	85772958	85	0.322713
4	55433978	13	85779883	85	0.322713
4	55433978	13	85781912	85	0.322713
4	55433978	13	85784676	85	0.322713
4	55433978	13	85794499	85	0.322713
4	55433978	13	85795379	85	0.322713
4	55433978	13	85796012	85	0.322713
4	55433978	13	85796022	85	0.322713
4	55433978	13	85796067	85	0.322713
4	55433978	13	85797982	85	0.322713
4	55433978	13	85800750	85	0.322713
4	55433978	13	85801329	85	0.322713
4	55666699	13	93946582	85	0.320714
4	55719072	13	91659487	85	0.31812
4	55719134	13	91659487	85	0.31812
4	55719146	13	91659487	85	0.31812
4	55721205	13	91659487	85	0.31812
4	55721314	13	91659487	85	0.31812
4	55724517	13	91659487	85	0.31812
4	55735885	13	91659487	85	0.31812
4	55738524	13	91659487	85	0.31812
4	55831233	13	91293207	85	0.348766
4	55864588	13	91293207	85	0.333373
4	55891895	13	83007749	85	0.306951
4	55891895	13	83010773	85	0.332323
4	55891895	13	83013305	85	0.311919
4	55891895	13	83014648	85	0.311919
4	55891895	13	83015293	85	0.332323
4	55891895	13	83018283	85	0.332323
4	55891895	13	83021959	85	0.311919
4	55891895	13	83029845	85	0.311919
4	55891895	13	83031602	85	0.332323
4	55891895	13	83034387	85	0.332323
4	55891895	13	83034388	85	0.332323
4	55891895	13	83039191	85	0.314871
4	55891895	13	83046778	85	0.314871
4	55891895	13	83056288	85	0.314871
4	55891895	13	83068128	85	0.314871
4	55891895	13	83068489	85	0.314871
4	56040252	13	95283222	85	0.304807
4	56514030	13	80169233	85	0.311715
4	56516925	13	80169233	85	0.311715
4	56525534	13	80169233	85	0.311715
4	56528564	13	79894229	85	0.330733
4	56528564	13	79900831	85	0.330733
4	56528564	13	79905074	85	0.330733
4	56528564	13	79907499	85	0.330733
4	56528564	13	79912444	85	0.330733
4	56528564	13	79941705	85	0.330733
4	56528564	13	79946540	85	0.330733
4	56528564	13	79956691	85	0.330733
4	56528564	13	79965630	85	0.330733
4	56528564	13	79981649	85	0.364561
4	56528564	13	79982664	85	0.330733
4	56528564	13	79998348	85	0.364561
4	56528564	13	80007132	85	0.330733
4	56528564	13	80015157	85	0.333654
4	56528564	13	80016717	85	0.333654
4	56528564	13	80031949	85	0.333654
4	56528564	13	80053299	85	0.333654
4	56528564	13	80075123	85	0.333654
4	56528564	13	80077449	85	0.333654
4	56528564	13	80086511	85	0.333654
4	56528564	13	80093678	85	0.333654
4	56528564	13	80100227	85	0.333654
4	56528564	13	80110217	85	0.333654
4	56528564	13	80116645	85	0.333654
4	56528564	13	80131763	85	0.333654
4	56528564	13	80134119	85	0.333654
4	56528564	13	80143974	85	0.333654
4	56528564	13	80144574	85	0.333654
4	56528564	13	80154664	85	0.371299
4	56528564	13	80161385	85	0.333654
4	56528564	13	80169233	85	0.34224
4	56528564	13	80179478	85	0.31568
4	56528564	13	80179770	85	0.31568
4	56528564	13	80181333	85	0.31568
4	56528564	13	80185326	85	0.31568
4	56528564	13	80198107	85	0.31568
4	56528564	13	80217568	85	0.34224
4	56528564	13	80223659	85	0.31568
4	56528564	13	80225918	85	0.31568
4	56528564	13	80241038	85	0.31568
4	56528564	13	80242505	85	0.31568
4	56528564	13	80242790	85	0.31568
4	57186686	13	79233443	85	0.302936
4	57186824	13	79233443	85	0.306388
4	57187445	13	79233443	85	0.304562
4	57202812	13	79233443	85	0.306388
4	57203214	13	79233443	85	0.306388
4	57205788	13	79233443	85	0.306388
4	57310592	13	79233443	85	0.318799
4	57329717	13	79233443	85	0.318799
4	57360597	13	79233443	85	0.311259
4	57379533	13	79233443	85	0.336721
4	57402964	13	82129870	85	0.309435
4	57402964	13	82131211	85	0.309435
4	57402964	13	82132949	85	0.309435
4	57402964	13	82136531	85	0.309435
4	57402964	13	82136961	85	0.309435
4	57402964	13	82137061	85	0.309435
4	57402964	13	91729019	85	0.311994
4	57506349	13	90187348	85	0.305609
4	57508301	13	90187348	85	0.305609
4	57616437	13	85302692	85	0.315889
4	57624037	13	95911113	85	0.305613
4	57714659	13	97144713	85	0.30843
4	57750532	13	84860290	85	0.314708
4	57837783	13	84860290	85	0.314708
4	58532580	13	94571840	85	0.333192
4	58533995	13	94571840	85	0.320743
4	58533995	13	94581539	85	0.340906
4	58533995	13	94584521	85	0.340906
4	58888690	13	90532946	85	0.300199
4	58932943	13	96270202	85	0.301525
4	58933960	13	96270202	85	0.301525
4	59443529	13	97659431	85	0.310296
4	59443529	13	97662788	85	0.310296
4	59567739	13	90945702	85	0.30036
4	59567739	13	90945810	85	0.30036
4	59567739	13	90946212	85	0.30036
4	59567739	13	90946284	85	0.30036
4	59567739	13	90946365	85	0.30036
4	59567739	13	90946381	85	0.30036
4	59567739	13	90946885	85	0.30036
4	59567739	13	90946939	85	0.30036
4	59567739	13	90947071	85	0.30036
4	59567739	13	90947126	85	0.30036
4	59567739	13	90947130	85	0.30036
4	59567739	13	90947142	85	0.30036
4	59567739	13	90947430	85	0.30036
4	59567739	13	90947469	85	0.30036
4	59567739	13	90947529	85	0.30036
4	59567739	13	90948354	85	0.30036
4	59567739	13	90948360	85	0.30036
4	60173667	13	79802382	85	0.402234
4	60408305	13	81810763	85	0.302062
4	60409934	13	81810763	85	0.325022
4	60411615	13	81810763	85	0.325022
4	60415027	13	81810763	85	0.302062
4	60661975	13	86019440	85	0.303445
4	60799860	13	86388117	85	0.340922
4	60799860	13	86390800	85	0.340922
4	60818365	13	86388117	85	0.383024
4	60818365	13	86390800	85	0.383024
4	60819859	13	86388117	85	0.316496
4	60819859	13	86390800	85	0.316496
4	61211656	13	78809509	85	0.30882
4	61211656	13	78809515	85	0.30882
4	61223738	13	78809509	85	0.30882
4	61223738	13	78809515	85	0.30882
4	61623454	13	85710908	85	0.309181
4	62507476	13	92027912	85	0.316939
4	62508327	13	92027912	85	0.316939
4	62508562	13	92027912	85	0.316939
4	62508832	13	92027912	85	0.316939
4	62510284	13	92027912	85	0.316939
4	62510601	13	92027912	85	0.316939
4	62510872	13	92027912	85	0.303462
4	62511189	13	92027912	85	0.316939
4	62511193	13	92027912	85	0.316939
4	62511820	13	92027912	85	0.316939
4	62513700	13	92027912	85	0.316939
4	62513826	13	92027912	85	0.316939
4	62526281	13	91980054	85	0.302977
4	62570240	13	95381568	85	0.328897
4	62570240	13	95393029	85	0.340368
4	62570240	13	95393400	85	0.340368
4	62570240	13	95394274	85	0.340368
4	62570240	13	95395030	85	0.340368
4	62572130	13	91980054	85	0.32072
4	62572854	13	91980054	85	0.336324
4	62573803	13	91980054	85	0.336324
4	62575631	13	91980054	85	0.336324
4	62577852	13	91980054	85	0.336324
4	62712646	13	92121690	85	0.306418
4	63121945	13	83203175	85	0.305191
4	63538224	13	79438787	85	0.321952
4	64441869	13	94923493	85	0.317152
4	64441869	13	94923498	85	0.317152
4	64454716	13	94923493	85	0.317152
4	64454716	13	94923498	85	0.317152
4	64455980	13	94923493	85	0.317152
4	64455980	13	94923498	85	0.317152
4	64457911	13	94923493	85	0.317152
4	64457911	13	94923498	85	0.317152
4	64462524	13	94923493	85	0.317152
4	64462524	13	94923498	85	0.317152
4	64473372	13	94923493	85	0.303142
4	64473372	13	94923498	85	0.303142
4	64735926	13	90558300	85	0.330933
4	64740532	13	90558300	85	0.317616
4	64740532	13	90658169	85	0.332797
4	64745599	13	90558300	85	0.317616
4	64745599	13	90658169	85	0.332797
4	64764391	13	90558300	85	0.317616
4	64764391	13	90658169	85	0.332797
4	64767956	13	90558300	85	0.317616
4	64767956	13	90658169	85	0.332797
4	64771406	13	90558300	85	0.317616
4	64771406	13	90658169	85	0.332797
4	64773349	13	90558300	85	0.317616
4	64773349	13	90658169	85	0.332797
4	64792739	13	96363233	85	0.308781
4	65413203	13	88476270	85	0.303797
4	65413203	13	88482781	85	0.303797
4	65415535	13	88476270	85	0.303797
4	65415535	13	88482781	85	0.303797
4	65420139	13	88476270	85	0.303797
4	65420139	13	88482781	85	0.303797
4	65750948	13	90756983	85	0.341416
4	65989690	13	85087065	85	0.313075
4	65989690	13	85087086	85	0.313075
4	65989690	13	85087418	85	0.313075
4	65989690	13	85087419	85	0.313075
4	65989690	13	85087470	85	0.313075
4	65989690	13	85087581	85	0.313075
4	65989690	13	85087686	85	0.313075
4	65989690	13	85088904	85	0.313075
4	65989690	13	85090859	85	0.313075
4	65989690	13	85091077	85	0.313075
4	65989690	13	85091189	85	0.313075
4	65989690	13	85091260	85	0.313075
4	65989690	13	85091468	85	0.313075
4	65989690	13	85091635	85	0.313075
4	65989690	13	85092229	85	0.313075
4	65989690	13	85092480	85	0.313075
4	65989690	13	85092503	85	0.313075
4	65989690	13	85092513	85	0.313075
4	65989690	13	85092840	85	0.313075
4	65989690	13	85093592	85	0.313075
4	65989690	13	85093593	85	0.313075
4	65989690	13	85093990	85	0.313075
4	65989690	13	85094053	85	0.313075
4	65989690	13	85094208	85	0.313075
4	65989690	13	85094515	85	0.313075
4	65989690	13	85096452	85	0.313075
4	65989690	13	85096509	85	0.313075
4	65989690	13	85097625	85	0.313075
4	65989690	13	85097714	85	0.313075
4	65989690	13	85098004	85	0.313075
4	65989690	13	85098190	85	0.313075
4	65989690	13	85098608	85	0.313075
4	65989690	13	85099156	85	0.313075
4	65989690	13	85099775	85	0.313075
4	65989690	13	85100369	85	0.313075
4	65989690	13	85100876	85	0.313075
4	65989690	13	85100908	85	0.313075
4	65989690	13	85101197	85	0.313075
4	65989690	13	85101221	85	0.313075
4	65989690	13	85101645	85	0.313075
4	65989690	13	85101750	85	0.313075
4	65989690	13	85101810	85	0.338994
4	65989690	13	85101811	85	0.338994
4	65989690	13	85102774	85	0.313075
4	65994314	13	85087065	85	0.313075
4	65994314	13	85087086	85	0.313075
4	65994314	13	85087418	85	0.313075
4	65994314	13	85087419	85	0.313075
4	65994314	13	85087470	85	0.313075
4	65994314	13	85087581	85	0.313075
4	65994314	13	85087686	85	0.313075
4	65994314	13	85088904	85	0.313075
4	65994314	13	85090859	85	0.313075
4	65994314	13	85091077	85	0.313075
4	65994314	13	85091189	85	0.313075
4	65994314	13	85091260	85	0.313075
4	65994314	13	85091468	85	0.313075
4	65994314	13	85091635	85	0.313075
4	65994314	13	85092229	85	0.313075
4	65994314	13	85092480	85	0.313075
4	65994314	13	85092503	85	0.313075
4	65994314	13	85092513	85	0.313075
4	65994314	13	85092840	85	0.313075
4	65994314	13	85093592	85	0.313075
4	65994314	13	85093593	85	0.313075
4	65994314	13	85093990	85	0.313075
4	65994314	13	85094053	85	0.313075
4	65994314	13	85094208	85	0.313075
4	65994314	13	85094515	85	0.313075
4	65994314	13	85096452	85	0.313075
4	65994314	13	85096509	85	0.313075
4	65994314	13	85097625	85	0.313075
4	65994314	13	85097714	85	0.313075
4	65994314	13	85098004	85	0.313075
4	65994314	13	85098190	85	0.313075
4	65994314	13	85098608	85	0.313075
4	65994314	13	85099156	85	0.313075
4	65994314	13	85099775	85	0.313075
4	65994314	13	85100369	85	0.313075
4	65994314	13	85100876	85	0.313075
4	65994314	13	85100908	85	0.313075
4	65994314	13	85101197	85	0.313075
4	65994314	13	85101221	85	0.313075
4	65994314	13	85101645	85	0.313075
4	65994314	13	85101750	85	0.313075
4	65994314	13	85101810	85	0.338994
4	65994314	13	85101811	85	0.338994
4	65994314	13	85102774	85	0.313075
4	66649128	13	80298066	85	0.311285
4	67892291	13	85040965	85	0.345103
4	67892291	13	85041661	85	0.345103
4	67892291	13	85046824	85	0.335637
4	67892291	13	85051691	85	0.335637
4	67892291	13	85054951	85	0.335637
4	67952778	13	84637817	85	0.300247
4	68085262	13	85080889	85	0.302388
4	68447434	13	88231088	85	0.317976
4	68455527	13	88231088	85	0.302769
4	68678206	13	80449246	85	0.313435
4	68699980	13	95249518	85	0.348071
4	68701868	13	95249518	85	0.30284
4	68702805	13	95249518	85	0.348071
4	69918363	13	91486371	85	0.306344
4	69918363	13	91593458	85	0.306344
4	70057930	13	82313572	85	0.312956
4	70336770	13	95202215	85	0.303959
4	71953285	13	80837976	85	0.304002
4	71954392	13	80837976	85	0.304002
4	71954412	13	80837976	85	0.304002
4	71955914	13	80837976	85	0.304002
4	71955993	13	80837976	85	0.304002
4	71956089	13	80837976	85	0.304002
4	72032926	13	94994276	85	0.317052
4	72051385	13	94984910	85	0.330192
4	72051385	13	94988083	85	0.330192
4	72051385	13	94994276	85	0.330192
4	72073339	13	94994276	85	0.356203
4	72073874	13	94994276	85	0.356203
4	72086621	13	83876379	85	0.301387
4	72086621	13	83889412	85	0.301387
4	72086621	13	83894154	85	0.301387
4	72086621	13	83897344	85	0.301387
4	72086621	13	83906491	85	0.301387
4	72091349	13	83876379	85	0.301387
4	72091349	13	83889412	85	0.301387
4	72091349	13	83894154	85	0.301387
4	72091349	13	83897344	85	0.301387
4	72091349	13	83906491	85	0.301387
4	72171486	13	93098096	85	0.307076
4	72176172	13	93098096	85	0.307076
4	72184362	13	93098096	85	0.307076
4	72197670	13	93098096	85	0.307076
4	72214945	13	93098096	85	0.321959
4	72509663	13	88565551	85	0.300734
4	72613491	13	95006190	85	0.320915
4	72613491	13	95010211	85	0.320915
4	72613491	13	95010901	85	0.320915
4	72613491	13	95012884	85	0.320915
4	72613491	13	95015231	85	0.320915
4	72613491	13	95016012	85	0.303597
4	72613491	13	95017974	85	0.320915
4	72613491	13	95019638	85	0.320915
4	72613491	13	95019697	85	0.320915
4	72613491	13	95020395	85	0.320915
4	72613491	13	95020852	85	0.320915
4	72613491	13	95021992	85	0.320915
4	72613840	13	95006190	85	0.320915
4	72613840	13	95010211	85	0.320915
4	72613840	13	95010901	85	0.320915
4	72613840	13	95012884	85	0.320915
4	72613840	13	95015231	85	0.320915
4	72613840	13	95016012	85	0.303597
4	72613840	13	95017974	85	0.320915
4	72613840	13	95019638	85	0.320915
4	72613840	13	95019697	85	0.320915
4	72613840	13	95020395	85	0.320915
4	72613840	13	95020852	85	0.320915
4	72613840	13	95021992	85	0.320915
4	72617138	13	95006190	85	0.312016
4	72617138	13	95010211	85	0.312016
4	72617138	13	95010901	85	0.312016
4	72617138	13	95012884	85	0.312016
4	72617138	13	95015231	85	0.312016
4	72617138	13	95017974	85	0.312016
4	72617138	13	95019638	85	0.312016
4	72617138	13	95019697	85	0.312016
4	72617138	13	95020395	85	0.312016
4	72617138	13	95020852	85	0.312016
4	72617138	13	95021992	85	0.312016
4	72626999	13	92989032	85	0.331682
4	72626999	13	93010625	85	0.334995
4	34583990	13	114896754	85	0.30907
4	34898609	13	107358329	85	0.313819
4	34901768	13	107358329	85	0.313819
4	34903153	13	107358329	85	0.313819
4	34905615	13	107358329	85	0.313819
4	34908557	13	107358329	85	0.313819
4	34908684	13	107358329	85	0.313819
4	34909057	13	107358329	85	0.313819
4	34909514	13	107358329	85	0.313819
4	34911285	13	107358329	85	0.313819
4	34912208	13	107358329	85	0.313819
4	34918344	13	107358329	85	0.313819
4	34919233	13	107358329	85	0.313819
4	34921052	13	107358329	85	0.313819
4	34924053	13	107358329	85	0.313819
4	34926601	13	107358329	85	0.313819
4	34928059	13	107358329	85	0.313819
4	34928858	13	107358329	85	0.313819
4	34931494	13	107358329	85	0.313819
4	34932056	13	107358329	85	0.313819
4	34936202	13	107358329	85	0.313819
4	34936544	13	105294553	85	0.306085
4	34941364	13	107358329	85	0.313819
4	34942155	13	107358329	85	0.313819
4	34943740	13	107358329	85	0.313819
4	34947598	13	107358329	85	0.313819
4	34955013	13	107358329	85	0.313819
4	34955810	13	107358329	85	0.313819
4	34973397	13	107358329	85	0.313819
4	35178286	13	104895422	85	0.312188
4	35178286	13	104900372	85	0.312188
4	35178286	13	104900578	85	0.312188
4	35179906	13	104895422	85	0.312188
4	35179906	13	104900372	85	0.312188
4	35179906	13	104900578	85	0.312188
4	35186627	13	104895422	85	0.312188
4	35186627	13	104900372	85	0.312188
4	35186627	13	104900578	85	0.312188
4	35191482	13	104895422	85	0.358305
4	35191482	13	104900372	85	0.358305
4	35191482	13	104900578	85	0.358305
4	35271346	13	103103858	85	0.3107
4	35307038	13	99475383	85	0.325148
4	35345770	13	108956169	85	0.305786
4	35349692	13	108956169	85	0.305786
4	35349757	13	108956169	85	0.305786
4	35350822	13	108956169	85	0.305786
4	35350901	13	108956169	85	0.305786
4	35354887	13	108956169	85	0.305786
4	35356208	13	108956169	85	0.305786
4	35361211	13	98766634	85	0.340673
4	35892198	13	103721799	85	0.302868
4	35892198	13	103725067	85	0.302868
4	35892198	13	103727294	85	0.302868
4	35986363	13	114495335	85	0.336009
4	35986363	13	114495479	85	0.35104
4	35986363	13	114495591	85	0.312407
4	35986363	13	114496562	85	0.322901
4	36094026	13	107123480	85	0.305879
4	36094026	13	107126474	85	0.312288
4	36113030	13	107123480	85	0.343464
4	36113030	13	107126474	85	0.30171
4	36116507	13	107123480	85	0.343464
4	36116507	13	107126474	85	0.30171
4	36117429	13	107123480	85	0.343464
4	36117429	13	107126474	85	0.30171
4	36859199	13	107683180	85	0.353459
4	36859199	13	107685042	85	0.353459
4	36859199	13	107685408	85	0.353459
4	36865830	13	107683180	85	0.322751
4	36865830	13	107685042	85	0.322751
4	36865830	13	107685408	85	0.322751
4	36866363	13	107683180	85	0.353459
4	36866363	13	107685042	85	0.353459
4	36866363	13	107685408	85	0.353459
4	36877580	13	107683180	85	0.353459
4	36877580	13	107685042	85	0.353459
4	36877580	13	107685408	85	0.353459
4	36879778	13	107683180	85	0.327857
4	36879778	13	107685042	85	0.327857
4	36879778	13	107685408	85	0.327857
4	37296624	13	104629298	85	0.340353
4	37389592	13	110104235	85	0.30124
4	37482976	13	113310773	85	0.311016
4	37549945	13	110330521	85	0.305508
4	37549945	13	110335021	85	0.305508
4	37549945	13	110335027	85	0.305508
4	37661784	13	114291240	85	0.332711
4	37922782	13	108732831	85	0.308421
4	37922782	13	108733497	85	0.308421
4	37928585	13	104389187	85	0.333459
4	37934150	13	108731997	85	0.302673
4	37936849	13	108731997	85	0.301416
4	37936849	13	108732831	85	0.306927
4	37936849	13	108733497	85	0.306927
4	38139551	13	104816632	85	0.311464
4	38139551	13	104816798	85	0.311464
4	38139551	13	104819064	85	0.311464
4	38147589	13	104816632	85	0.311464
4	38147589	13	104816798	85	0.311464
4	38147589	13	104819064	85	0.311464
4	38149422	13	104816632	85	0.311464
4	38149422	13	104816798	85	0.311464
4	38149422	13	104819064	85	0.311464
4	38176261	13	104834370	85	0.31068
4	38176261	13	104837642	85	0.31068
4	38176261	13	104838511	85	0.341148
4	38176261	13	104840025	85	0.341148
4	38203913	13	113002784	85	0.32072
4	38374435	13	110694531	85	0.311376
4	38400399	13	104647628	85	0.304058
4	38437802	13	107389917	85	0.38595
4	38437826	13	107389917	85	0.38595
4	38438961	13	107389917	85	0.365312
4	38441323	13	107389917	85	0.378643
4	38445674	13	107389917	85	0.378643
4	38450084	13	107389917	85	0.378643
4	38450494	13	107389917	85	0.392512
4	38741262	13	113675150	85	0.302523
4	38741334	13	113675150	85	0.302523
4	38741462	13	113675150	85	0.302523
4	38741725	13	113675150	85	0.302523
4	38741986	13	113675150	85	0.302523
4	38742074	13	113675150	85	0.302523
4	38742423	13	113675150	85	0.302523
4	38742456	13	113675150	85	0.302523
4	38825714	13	102187299	85	0.316906
4	38826563	13	102187299	85	0.316906
4	38833651	13	102187299	85	0.316906
4	38834317	13	102187299	85	0.316906
4	38838026	13	102187299	85	0.316906
4	38842212	13	102187299	85	0.316906
4	39003638	13	111283548	85	0.312729
4	39081681	13	98835034	85	0.308986
4	39082225	13	98835034	85	0.347236
4	39104639	13	98835034	85	0.310726
4	39165552	13	108546644	85	0.301786
4	39598015	13	110745743	85	0.315089
4	39887681	13	106243098	85	0.304131
4	40213831	13	97938371	85	0.313083
4	40213831	13	97939922	85	0.345537
4	40213831	13	97942952	85	0.322861
4	40213831	13	97944386	85	0.345537
4	40214983	13	97938371	85	0.313083
4	40214983	13	97939922	85	0.345537
4	40214983	13	97942952	85	0.322861
4	40214983	13	97944386	85	0.345537
4	40262582	13	113592221	85	0.330591
4	40289310	13	102667450	85	0.407503
4	40289310	13	102668127	85	0.407503
4	40289310	13	102676408	85	0.345251
4	40289310	13	102677371	85	0.407503
4	40289310	13	102678469	85	0.337563
4	40647192	13	109011782	85	0.352839
4	40647939	13	109011782	85	0.352839
4	40649372	13	109011782	85	0.352839
4	40651664	13	109011782	85	0.352839
4	40718027	13	107922466	85	0.346767
4	40718027	13	107926929	85	0.318043
4	40845879	13	107683180	85	0.30284
4	40845879	13	107685042	85	0.30284
4	40845879	13	107685408	85	0.30284
4	40881190	13	98691881	85	0.304359
4	40881353	13	98691881	85	0.304359
4	40885424	13	98691881	85	0.304359
4	41184950	13	113800012	85	0.302911
4	41186149	13	113800012	85	0.318093
4	41199122	13	111600781	85	0.311391
4	41199122	13	111605617	85	0.311391
4	41200798	13	111600781	85	0.311391
4	41200798	13	111605617	85	0.311391
4	41201210	13	111600781	85	0.311391
4	41201210	13	111605617	85	0.311391
4	41206492	13	111600781	85	0.317888
4	41206492	13	111605617	85	0.317888
4	41209164	13	111600781	85	0.317888
4	41209164	13	111605617	85	0.317888
4	41210886	13	111600781	85	0.311237
4	41210886	13	111605617	85	0.311237
4	41265921	13	100546145	85	0.309678
4	41265921	13	100546789	85	0.309678
4	41269193	13	100546145	85	0.309678
4	41269193	13	100546789	85	0.309678
4	41269554	13	100546145	85	0.309678
4	41269554	13	100546789	85	0.309678
4	41405424	13	107052248	85	0.333412
4	41405424	13	107053120	85	0.333412
4	41405424	13	107053444	85	0.333412
4	41405424	13	107053934	85	0.333412
4	41405424	13	107054801	85	0.333412
4	41405424	13	107054929	85	0.333412
4	41405424	13	107055595	85	0.333412
4	41405424	13	107055785	85	0.333412
4	41405424	13	107055967	85	0.333412
4	41405424	13	107057609	85	0.333412
4	41405424	13	107058146	85	0.333412
4	41407399	13	107052248	85	0.333412
4	41407399	13	107053120	85	0.333412
4	41407399	13	107053444	85	0.333412
4	41407399	13	107053934	85	0.333412
4	41407399	13	107054801	85	0.333412
4	41407399	13	107054929	85	0.333412
4	41407399	13	107055595	85	0.333412
4	41407399	13	107055785	85	0.333412
4	41407399	13	107055967	85	0.333412
4	41407399	13	107057609	85	0.333412
4	41407399	13	107058146	85	0.333412
4	41409240	13	107052248	85	0.333412
4	41409240	13	107053120	85	0.333412
4	41409240	13	107053444	85	0.333412
4	41409240	13	107053934	85	0.333412
4	41409240	13	107054801	85	0.333412
4	41409240	13	107054929	85	0.333412
4	41409240	13	107055595	85	0.333412
4	41409240	13	107055785	85	0.333412
4	41409240	13	107055967	85	0.333412
4	41409240	13	107057609	85	0.333412
4	41409240	13	107058146	85	0.333412
4	41417836	13	107052248	85	0.333412
4	41417836	13	107053120	85	0.333412
4	41417836	13	107053444	85	0.333412
4	41417836	13	107053934	85	0.333412
4	41417836	13	107054801	85	0.333412
4	41417836	13	107054929	85	0.333412
4	41417836	13	107055595	85	0.333412
4	41417836	13	107055785	85	0.333412
4	41417836	13	107055967	85	0.333412
4	41417836	13	107057609	85	0.333412
4	41417836	13	107058146	85	0.333412
4	41418190	13	107052248	85	0.333412
4	41418190	13	107053120	85	0.333412
4	41418190	13	107053444	85	0.333412
4	41418190	13	107053934	85	0.333412
4	41418190	13	107054801	85	0.333412
4	41418190	13	107054929	85	0.333412
4	41418190	13	107055595	85	0.333412
4	41418190	13	107055785	85	0.333412
4	41418190	13	107055967	85	0.333412
4	41418190	13	107057609	85	0.333412
4	41418190	13	107058146	85	0.333412
4	41418514	13	107052248	85	0.303243
4	41418514	13	107053120	85	0.303243
4	41418514	13	107053444	85	0.303243
4	41418514	13	107053934	85	0.303243
4	41418514	13	107054801	85	0.303243
4	41418514	13	107054929	85	0.303243
4	41418514	13	107055595	85	0.303243
4	41418514	13	107055785	85	0.303243
4	41418514	13	107055967	85	0.303243
4	41418514	13	107057609	85	0.303243
4	41418514	13	107058146	85	0.303243
4	41418865	13	107052248	85	0.333412
4	41418865	13	107053120	85	0.333412
4	41418865	13	107053444	85	0.333412
4	41418865	13	107053934	85	0.333412
4	41418865	13	107054801	85	0.333412
4	41418865	13	107054929	85	0.333412
4	41418865	13	107055595	85	0.333412
4	41418865	13	107055785	85	0.333412
4	41418865	13	107055967	85	0.333412
4	41418865	13	107057609	85	0.333412
4	41418865	13	107058146	85	0.333412
4	41419873	13	107052248	85	0.333412
4	41419873	13	107053120	85	0.333412
4	41419873	13	107053444	85	0.333412
4	41419873	13	107053934	85	0.333412
4	41419873	13	107054801	85	0.333412
4	41419873	13	107054929	85	0.333412
4	41419873	13	107055595	85	0.333412
4	41419873	13	107055785	85	0.333412
4	41419873	13	107055967	85	0.333412
4	41419873	13	107057609	85	0.333412
4	41419873	13	107058146	85	0.333412
4	41465226	13	107071283	85	0.306418
4	41465226	13	107103243	85	0.330209
4	41467942	13	107071283	85	0.306418
4	41467942	13	107103243	85	0.330209
4	41475508	13	107071283	85	0.306418
4	41475508	13	107103243	85	0.330209
4	41800759	13	103693737	85	0.326647
4	41800759	13	103696748	85	0.326647
4	42029482	13	109423397	85	0.308916
4	42250342	13	113463029	85	0.342999
4	42251081	13	113463029	85	0.347965
4	42350430	13	102998925	85	0.325956
4	42822531	13	108037718	85	0.308144
4	42822531	13	108038436	85	0.308144
4	42822531	13	108039607	85	0.308144
4	42822531	13	108042616	85	0.318297
4	43236456	13	99536945	85	0.305124
4	43236456	13	99539298	85	0.30245
4	43271363	13	108405380	85	0.322717
4	43271363	13	108405927	85	0.322717
4	43671294	13	102155537	85	0.30063
4	43691514	13	102384652	85	0.306018
4	43691745	13	102384652	85	0.306018
4	43713286	13	105869339	85	0.308352
4	43760570	13	105869339	85	0.331996
4	45098846	13	108718673	85	0.314028
4	45196011	13	110889608	85	0.330223
4	45197132	13	110889608	85	0.304126
4	45199362	13	110889608	85	0.330223
4	45201371	13	110889608	85	0.330223
4	45201508	13	110889608	85	0.330223
4	45201788	13	110889608	85	0.330223
4	45202312	13	110889608	85	0.330223
4	45327655	13	104760508	85	0.307531
4	45811132	13	99464351	85	0.302133
4	46147930	13	101397162	85	0.324919
4	46147930	13	104755133	85	0.350277
4	46147930	13	104755281	85	0.361411
4	46361945	13	109797682	85	0.313432
4	46361945	13	109799092	85	0.313432
4	46361945	13	109807248	85	0.326922
4	46394627	13	109807248	85	0.317324
4	46397617	13	109807248	85	0.317324
4	47418223	13	103736649	85	0.313262
4	47418223	13	103737005	85	0.313262
4	47477967	13	99097509	85	0.311037
4	47488480	13	100133220	85	0.302639
4	47582350	13	98652835	85	0.304408
4	47582359	13	98652835	85	0.304408
4	47822833	13	110471935	85	0.327857
4	47822833	13	110473992	85	0.327857
4	47822833	13	110474268	85	0.327857
4	47822833	13	110482156	85	0.327857
4	47822833	13	110482555	85	0.327857
4	47822833	13	110490527	85	0.327857
4	47822833	13	110495042	85	0.327857
4	47823057	13	110471935	85	0.327857
4	47823057	13	110473992	85	0.327857
4	47823057	13	110474268	85	0.327857
4	47823057	13	110482156	85	0.327857
4	47823057	13	110482555	85	0.327857
4	47823057	13	110490527	85	0.327857
4	47823057	13	110495042	85	0.327857
4	47834151	13	110471935	85	0.327857
4	47834151	13	110473992	85	0.327857
4	47834151	13	110474268	85	0.327857
4	47834151	13	110482156	85	0.327857
4	47834151	13	110482555	85	0.327857
4	47834151	13	110490527	85	0.327857
4	47834151	13	110495042	85	0.327857
4	47836096	13	110471935	85	0.327857
4	47836096	13	110473992	85	0.327857
4	47836096	13	110474268	85	0.327857
4	47836096	13	110482156	85	0.327857
4	47836096	13	110482555	85	0.327857
4	47836096	13	110490527	85	0.327857
4	47836096	13	110495042	85	0.327857
4	47847686	13	110471935	85	0.327857
4	47847686	13	110473992	85	0.327857
4	47847686	13	110474268	85	0.327857
4	47847686	13	110482156	85	0.327857
4	47847686	13	110482555	85	0.327857
4	47847686	13	110490527	85	0.327857
4	47847686	13	110495042	85	0.327857
4	47848465	13	110471935	85	0.327857
4	47848465	13	110473992	85	0.327857
4	47848465	13	110474268	85	0.327857
4	47848465	13	110482156	85	0.327857
4	47848465	13	110482555	85	0.327857
4	47848465	13	110490527	85	0.327857
4	47848465	13	110495042	85	0.327857
4	47851944	13	110471935	85	0.305068
4	47851944	13	110473992	85	0.305068
4	47851944	13	110474268	85	0.305068
4	47851944	13	110482156	85	0.305068
4	47851944	13	110482555	85	0.305068
4	47851944	13	110490527	85	0.305068
4	47851944	13	110495042	85	0.305068
4	47852625	13	110471935	85	0.327857
4	47852625	13	110473992	85	0.327857
4	47852625	13	110474268	85	0.327857
4	47852625	13	110482156	85	0.327857
4	47852625	13	110482555	85	0.327857
4	47852625	13	110490527	85	0.327857
4	47852625	13	110495042	85	0.327857
4	47861732	13	110471935	85	0.327857
4	47861732	13	110473992	85	0.327857
4	47861732	13	110474268	85	0.327857
4	47861732	13	110482156	85	0.327857
4	47861732	13	110482555	85	0.327857
4	47861732	13	110490527	85	0.327857
4	47861732	13	110495042	85	0.327857
4	47871842	13	110471935	85	0.327857
4	47871842	13	110473992	85	0.327857
4	47871842	13	110474268	85	0.327857
4	47871842	13	110482156	85	0.327857
4	47871842	13	110482555	85	0.327857
4	47871842	13	110490527	85	0.327857
4	47871842	13	110495042	85	0.327857
4	47874577	13	110471935	85	0.327857
4	47874577	13	110473992	85	0.327857
4	47874577	13	110474268	85	0.327857
4	47874577	13	110482156	85	0.327857
4	47874577	13	110482555	85	0.327857
4	47874577	13	110490527	85	0.327857
4	47874577	13	110495042	85	0.327857
4	47883763	13	110471935	85	0.327857
4	47883763	13	110473992	85	0.327857
4	47883763	13	110474268	85	0.327857
4	47883763	13	110482156	85	0.327857
4	47883763	13	110482555	85	0.327857
4	47883763	13	110490527	85	0.327857
4	47883763	13	110495042	85	0.327857
4	47886104	13	110471935	85	0.327857
4	47886104	13	110473992	85	0.327857
4	47886104	13	110474268	85	0.327857
4	47886104	13	110482156	85	0.327857
4	47886104	13	110482555	85	0.327857
4	47886104	13	110490527	85	0.327857
4	47886104	13	110495042	85	0.327857
4	47896057	13	110471935	85	0.327857
4	47896057	13	110473992	85	0.327857
4	47896057	13	110474268	85	0.327857
4	47896057	13	110482156	85	0.327857
4	47896057	13	110482555	85	0.327857
4	47896057	13	110490527	85	0.327857
4	47896057	13	110495042	85	0.327857
4	47902837	13	110471935	85	0.327857
4	47902837	13	110473992	85	0.327857
4	47902837	13	110474268	85	0.327857
4	47902837	13	110482156	85	0.327857
4	47902837	13	110482555	85	0.327857
4	47902837	13	110490527	85	0.327857
4	47902837	13	110495042	85	0.327857
4	47910744	13	110471935	85	0.35254
4	47910744	13	110473992	85	0.35254
4	47910744	13	110474268	85	0.35254
4	47910744	13	110482156	85	0.35254
4	47910744	13	110482555	85	0.35254
4	47910744	13	110490527	85	0.35254
4	47910744	13	110495042	85	0.35254
4	47911676	13	110471935	85	0.327857
4	47911676	13	110473992	85	0.327857
4	47911676	13	110474268	85	0.327857
4	47911676	13	110482156	85	0.327857
4	47911676	13	110482555	85	0.327857
4	47911676	13	110490527	85	0.327857
4	47911676	13	110495042	85	0.327857
4	47912280	13	110471935	85	0.327857
4	47912280	13	110473992	85	0.327857
4	47912280	13	110474268	85	0.327857
4	47912280	13	110482156	85	0.327857
4	47912280	13	110482555	85	0.327857
4	47912280	13	110490527	85	0.327857
4	47912280	13	110495042	85	0.327857
4	47913680	13	110471935	85	0.327857
4	47913680	13	110473992	85	0.327857
4	47913680	13	110474268	85	0.327857
4	47913680	13	110482156	85	0.327857
4	47913680	13	110482555	85	0.327857
4	47913680	13	110490527	85	0.327857
4	47913680	13	110495042	85	0.327857
4	47930756	13	110471935	85	0.327857
4	47930756	13	110473992	85	0.327857
4	47930756	13	110474268	85	0.327857
4	47930756	13	110482156	85	0.327857
4	47930756	13	110482555	85	0.327857
4	47930756	13	110490527	85	0.327857
4	47930756	13	110495042	85	0.327857
4	47930763	13	110471935	85	0.327857
4	47930763	13	110473992	85	0.327857
4	47930763	13	110474268	85	0.327857
4	47930763	13	110482156	85	0.327857
4	47930763	13	110482555	85	0.327857
4	47930763	13	110490527	85	0.327857
4	47930763	13	110495042	85	0.327857
4	47936972	13	110471935	85	0.327857
4	47936972	13	110473992	85	0.327857
4	47936972	13	110474268	85	0.327857
4	47936972	13	110482156	85	0.327857
4	47936972	13	110482555	85	0.327857
4	47936972	13	110490527	85	0.327857
4	47936972	13	110495042	85	0.327857
4	48126679	13	104776820	85	0.305037
4	48129915	13	104776820	85	0.305037
4	48144094	13	104776820	85	0.305037
4	48144584	13	104776820	85	0.305037
4	48171682	13	104776820	85	0.305037
4	48178484	13	104776820	85	0.305037
4	48187467	13	104776820	85	0.305037
4	48188870	13	104776820	85	0.305037
4	48506799	13	100971756	85	0.30424
4	49236677	13	113003497	85	0.305694
4	49317363	13	112220394	85	0.330709
4	49496557	13	101567156	85	0.302778
4	49502351	13	101567156	85	0.302778
4	49505865	13	101567156	85	0.317941
4	49507518	13	101567156	85	0.302778
4	49510184	13	101567156	85	0.302778
4	49543348	13	113344160	85	0.313435
4	49618165	13	104687730	85	0.322532
4	49618165	13	104688244	85	0.322532
4	49618165	13	104699533	85	0.322532
4	49618165	13	104704223	85	0.322532
4	49618165	13	104706210	85	0.322532
4	49618165	13	104709306	85	0.322532
4	49618165	13	104711816	85	0.322532
4	49618165	13	104716385	85	0.322532
4	49618165	13	104716418	85	0.322532
4	49618165	13	104718039	85	0.322532
4	49618165	13	104718690	85	0.322532
4	49639104	13	104687730	85	0.344681
4	49639104	13	104688244	85	0.344681
4	49639104	13	104699533	85	0.344681
4	49639104	13	104704223	85	0.344681
4	49639104	13	104706210	85	0.344681
4	49639104	13	104709306	85	0.344681
4	49639104	13	104711816	85	0.344681
4	49639104	13	104716385	85	0.344681
4	49639104	13	104716418	85	0.344681
4	49639104	13	104718039	85	0.344681
4	49639104	13	104718690	85	0.344681
4	49646312	13	104687730	85	0.305664
4	49646312	13	104688244	85	0.305664
4	49646312	13	104699533	85	0.305664
4	49646312	13	104704223	85	0.305664
4	49646312	13	104706210	85	0.305664
4	49646312	13	104709306	85	0.305664
4	49646312	13	104711816	85	0.305664
4	49646312	13	104716385	85	0.305664
4	49646312	13	104716418	85	0.305664
4	49646312	13	104718039	85	0.305664
4	49646312	13	104718690	85	0.305664
4	49656132	13	104687730	85	0.307196
4	49656132	13	104688244	85	0.307196
4	49656132	13	104699533	85	0.307196
4	49656132	13	104704223	85	0.307196
4	49656132	13	104706210	85	0.307196
4	49656132	13	104709306	85	0.307196
4	49656132	13	104711816	85	0.307196
4	49656132	13	104716385	85	0.307196
4	49656132	13	104716418	85	0.307196
4	49656132	13	104718039	85	0.307196
4	49656132	13	104718690	85	0.307196
4	49656140	13	104687730	85	0.320726
4	49656140	13	104688244	85	0.320726
4	49656140	13	104699533	85	0.320726
4	49656140	13	104704223	85	0.320726
4	49656140	13	104706210	85	0.320726
4	49656140	13	104709306	85	0.320726
4	49656140	13	104711816	85	0.320726
4	49656140	13	104716385	85	0.320726
4	49656140	13	104716418	85	0.320726
4	49656140	13	104718039	85	0.320726
4	49656140	13	104718690	85	0.320726
4	49656142	13	104687730	85	0.320726
4	49656142	13	104688244	85	0.320726
4	49656142	13	104699533	85	0.320726
4	49656142	13	104704223	85	0.320726
4	49656142	13	104706210	85	0.320726
4	49656142	13	104709306	85	0.320726
4	49656142	13	104711816	85	0.320726
4	49656142	13	104716385	85	0.320726
4	49656142	13	104716418	85	0.320726
4	49656142	13	104718039	85	0.320726
4	49656142	13	104718690	85	0.320726
4	49656166	13	104687730	85	0.320726
4	49656166	13	104688244	85	0.320726
4	49656166	13	104699533	85	0.320726
4	49656166	13	104704223	85	0.320726
4	49656166	13	104706210	85	0.320726
4	49656166	13	104709306	85	0.320726
4	49656166	13	104711816	85	0.320726
4	49656166	13	104716385	85	0.320726
4	49656166	13	104716418	85	0.320726
4	49656166	13	104718039	85	0.320726
4	49656166	13	104718690	85	0.320726
4	49657184	13	104687730	85	0.375484
4	49657184	13	104688244	85	0.375484
4	49657184	13	104699533	85	0.375484
4	49657184	13	104704223	85	0.375484
4	49657184	13	104706210	85	0.375484
4	49657184	13	104709306	85	0.375484
4	49657184	13	104711816	85	0.375484
4	49657184	13	104716385	85	0.375484
4	49657184	13	104716418	85	0.375484
4	49657184	13	104718039	85	0.375484
4	49657184	13	104718690	85	0.375484
4	52962927	13	102627976	85	0.313971
4	52962927	13	102628015	85	0.313971
4	53079779	13	105991070	85	0.305285
4	53080483	13	105991070	85	0.305285
4	53088613	13	105991070	85	0.305285
4	53090345	13	105991070	85	0.305285
4	53330480	13	112978871	85	0.326145
4	53351678	13	105398253	85	0.303959
4	54768549	13	110500886	85	0.301031
4	54995901	13	102237451	85	0.310561
4	54996099	13	102237451	85	0.310561
4	55124207	13	109158460	85	0.322532
4	55202224	13	106903786	85	0.32243
4	55391919	13	110768903	85	0.313075
4	55408849	13	110768903	85	0.313075
4	55580904	13	111442960	85	0.314754
4	55815224	13	103344878	85	0.304014
4	55904075	13	108055852	85	0.300881
4	55914953	13	108055852	85	0.300881
4	55917170	13	108055852	85	0.300881
4	55953380	13	114478030	85	0.30555
4	56186863	13	100404793	85	0.300862
4	56187375	13	100404793	85	0.339299
4	56187375	13	100423013	85	0.318217
4	56234317	13	113510360	85	0.353496
4	56235592	13	113510360	85	0.353496
4	56235860	13	113510360	85	0.353496
4	56235931	13	113510360	85	0.353496
4	56236328	13	113510360	85	0.353496
4	56236567	13	113510360	85	0.364842
4	56236804	13	113510360	85	0.353496
4	56237137	13	113510360	85	0.353496
4	56238263	13	113510360	85	0.353496
4	56238626	13	113510360	85	0.353496
4	56239822	13	113510360	85	0.342544
4	56241074	13	113510360	85	0.306947
4	56241812	13	113510360	85	0.342544
4	56242054	13	113510360	85	0.342544
4	56245314	13	113510360	85	0.342544
4	56245333	13	113510360	85	0.302303
4	56245351	13	113510360	85	0.342544
4	56246864	13	113510360	85	0.342544
4	56246909	13	113510360	85	0.342544
4	56247795	13	113510360	85	0.34107
4	56248208	13	113510360	85	0.342544
4	56249463	13	113510360	85	0.342544
4	56249837	13	113510360	85	0.34107
4	56250449	13	113510360	85	0.342544
4	56250454	13	113510360	85	0.342544
4	56250536	13	113510360	85	0.342544
4	56250715	13	113510360	85	0.34107
4	56250789	13	113510360	85	0.342544
4	56252945	13	113510360	85	0.34107
4	56253028	13	113510360	85	0.34107
4	56257906	13	113510360	85	0.34107
4	56556721	13	113394462	85	0.327583
4	57173075	13	101242126	85	0.300228
4	57173075	13	101242260	85	0.300228
4	57465900	13	114011535	85	0.305441
4	57465900	13	114011801	85	0.317103
4	57465900	13	114012701	85	0.317103
4	57465900	13	114012782	85	0.317103
4	57465900	13	114019164	85	0.310737
4	57470913	13	114011535	85	0.305441
4	57470913	13	114011801	85	0.317103
4	57470913	13	114012701	85	0.317103
4	57470913	13	114012782	85	0.317103
4	57470913	13	114019164	85	0.310737
4	57471843	13	114011535	85	0.305441
4	57471843	13	114011801	85	0.317103
4	57471843	13	114012701	85	0.317103
4	57471843	13	114012782	85	0.317103
4	57471843	13	114019164	85	0.310737
4	57472654	13	114011535	85	0.305441
4	57472654	13	114011801	85	0.317103
4	57472654	13	114012701	85	0.317103
4	57472654	13	114012782	85	0.317103
4	57472654	13	114019164	85	0.310737
4	57472776	13	114011535	85	0.305441
4	57472776	13	114011801	85	0.317103
4	57472776	13	114012701	85	0.317103
4	57472776	13	114012782	85	0.317103
4	57472776	13	114019164	85	0.310737
4	57478890	13	114011535	85	0.305441
4	57478890	13	114011801	85	0.317103
4	57478890	13	114012701	85	0.317103
4	57478890	13	114012782	85	0.317103
4	57478890	13	114019164	85	0.310737
4	57483613	13	114011535	85	0.305441
4	57483613	13	114011801	85	0.317103
4	57483613	13	114012701	85	0.317103
4	57483613	13	114012782	85	0.317103
4	57483613	13	114019164	85	0.310737
4	57483781	13	114011535	85	0.305441
4	57483781	13	114011801	85	0.317103
4	57483781	13	114012701	85	0.317103
4	57483781	13	114012782	85	0.317103
4	57483781	13	114019164	85	0.310737
4	57484824	13	114011535	85	0.305441
4	57484824	13	114011801	85	0.317103
4	57484824	13	114012701	85	0.317103
4	57484824	13	114012782	85	0.317103
4	57484824	13	114019164	85	0.310737
4	57484971	13	114011535	85	0.305441
4	57484971	13	114011801	85	0.317103
4	57484971	13	114012701	85	0.317103
4	57484971	13	114012782	85	0.317103
4	57484971	13	114019164	85	0.310737
4	57485719	13	114011535	85	0.305441
4	57485719	13	114011801	85	0.317103
4	57485719	13	114012701	85	0.317103
4	57485719	13	114012782	85	0.317103
4	57485719	13	114019164	85	0.310737
4	57486914	13	114011535	85	0.305441
4	57486914	13	114011801	85	0.317103
4	57486914	13	114012701	85	0.317103
4	57486914	13	114012782	85	0.317103
4	57486914	13	114019164	85	0.310737
4	57487651	13	114011535	85	0.305441
4	57487651	13	114011801	85	0.317103
4	57487651	13	114012701	85	0.317103
4	57487651	13	114012782	85	0.317103
4	57487651	13	114019164	85	0.310737
4	57488127	13	114011535	85	0.305441
4	57488127	13	114011801	85	0.317103
4	57488127	13	114012701	85	0.317103
4	57488127	13	114012782	85	0.317103
4	57488127	13	114019164	85	0.310737
4	57488135	13	114011535	85	0.305441
4	57488135	13	114011801	85	0.317103
4	57488135	13	114012701	85	0.317103
4	57488135	13	114012782	85	0.317103
4	57488135	13	114019164	85	0.310737
4	57489378	13	114011535	85	0.305441
4	57489378	13	114011801	85	0.317103
4	57489378	13	114012701	85	0.317103
4	57489378	13	114012782	85	0.317103
4	57489378	13	114019164	85	0.310737
4	57489774	13	104928532	85	0.374271
4	57489774	13	104931848	85	0.374271
4	57493425	13	114011535	85	0.305441
4	57493425	13	114011801	85	0.317103
4	57493425	13	114012701	85	0.317103
4	57493425	13	114012782	85	0.317103
4	57493425	13	114019164	85	0.310737
4	57496633	13	114011535	85	0.305441
4	57496633	13	114011801	85	0.317103
4	57496633	13	114012701	85	0.317103
4	57496633	13	114012782	85	0.317103
4	57496633	13	114019164	85	0.310737
4	57498286	13	114011535	85	0.305441
4	57498286	13	114011801	85	0.317103
4	57498286	13	114012701	85	0.317103
4	57498286	13	114012782	85	0.317103
4	57498286	13	114019164	85	0.310737
4	57638269	13	110664426	85	0.315642
4	57654709	13	110516306	85	0.323172
4	57654709	13	110521320	85	0.323172
4	57657965	13	110516306	85	0.323172
4	57657965	13	110521320	85	0.323172
4	57658551	13	110516306	85	0.323172
4	57658551	13	110521320	85	0.323172
4	57963048	13	99020356	85	0.302357
4	57963048	13	99023888	85	0.302357
4	58026606	13	99342630	85	0.318589
4	58058434	13	110654793	85	0.315399
4	58058434	13	110660662	85	0.341483
4	58058434	13	110664058	85	0.358425
4	58082622	13	102657938	85	0.302965
4	58111873	13	109227017	85	0.320813
4	58246149	13	110057471	85	0.309983
4	58246149	13	110058027	85	0.309983
4	58246149	13	110058230	85	0.309983
4	58246149	13	110058348	85	0.309983
4	58246149	13	110058450	85	0.309983
4	58246149	13	110058934	85	0.309983
4	58246149	13	110058972	85	0.309983
4	58246149	13	110059195	85	0.309983
4	59012081	13	109508469	85	0.314991
4	59037261	13	110969785	85	0.32942
4	59038858	13	110969785	85	0.32942
4	59042442	13	110969785	85	0.304311
4	59043306	13	110969785	85	0.304311
4	59044370	13	110969785	85	0.304311
4	59044373	13	110969785	85	0.304311
4	59045580	13	110969785	85	0.304311
4	59046116	13	110969785	85	0.304311
4	59049596	13	110969785	85	0.304311
4	59050542	13	110969785	85	0.304311
4	59051350	13	110969785	85	0.304311
4	59051394	13	110969785	85	0.304311
4	59051551	13	110969785	85	0.304311
4	59052716	13	110969785	85	0.304311
4	59053885	13	110969785	85	0.304311
4	59054087	13	110969785	85	0.304311
4	59054911	13	110969785	85	0.304311
4	59057795	13	110969785	85	0.304311
4	59059561	13	110969785	85	0.304311
4	59328635	13	105031775	85	0.311217
4	59413750	13	112835484	85	0.300354
4	59718805	13	106404837	85	0.313274
4	59718805	13	106405136	85	0.307012
4	59718805	13	106405256	85	0.307012
4	59718805	13	106405585	85	0.307012
4	59718805	13	106405952	85	0.307012
4	59718805	13	106406988	85	0.307012
4	59718805	13	106406994	85	0.307012
4	59718805	13	106407199	85	0.307012
4	59841744	13	113555234	85	0.306263
4	59841744	13	113557721	85	0.302238
4	59841935	13	113555234	85	0.306263
4	59841935	13	113557721	85	0.302238
4	59928735	13	105634640	85	0.303959
4	59928735	13	105634692	85	0.303959
4	59928735	13	105634830	85	0.303959
4	59928735	13	105635222	85	0.303959
4	60040366	13	110107827	85	0.321037
4	60040368	13	110107827	85	0.321037
4	60050153	13	110107827	85	0.321037
4	60240081	13	108015033	85	0.304822
4	60241558	13	108015033	85	0.304822
4	60245136	13	108015033	85	0.342308
4	60245572	13	108015033	85	0.342308
4	60441376	13	105284721	85	0.314975
4	60600294	13	110708574	85	0.307682
4	60907763	13	106924562	85	0.31218
4	60909211	13	106924562	85	0.31218
4	60910614	13	106924562	85	0.31218
4	60923504	13	106924562	85	0.31218
4	60931071	13	106924562	85	0.31218
4	61160731	13	106005947	85	0.30172
4	61168818	13	106005947	85	0.30172
4	61172208	13	106005947	85	0.30172
4	61172209	13	106005947	85	0.30172
4	61172210	13	106005947	85	0.30172
4	61172211	13	106005947	85	0.30172
4	61173570	13	106005947	85	0.30172
4	61187960	13	106005947	85	0.302776
4	61192192	13	106005947	85	0.305638
4	61365480	13	99344093	85	0.301237
4	61365594	13	99344093	85	0.301237
4	61365701	13	99344093	85	0.301237
4	61365718	13	99344093	85	0.301237
4	61428777	13	110589751	85	0.312016
4	61482895	13	114811917	85	0.313512
4	61482895	13	114812827	85	0.313512
4	61482895	13	114814313	85	0.313512
4	61482895	13	114817170	85	0.313512
4	61482895	13	114825658	85	0.313512
4	61482895	13	114827017	85	0.313512
4	61482895	13	114827213	85	0.313512
4	61482895	13	114827500	85	0.310846
4	61482895	13	114831842	85	0.313512
4	61482895	13	114833838	85	0.313512
4	61501606	13	109271354	85	0.324856
4	61501606	13	109277129	85	0.324024
4	61536038	13	101968240	85	0.301968
4	61542425	13	101968240	85	0.301968
4	61543567	13	101968240	85	0.301968
4	61544856	13	101968240	85	0.301968
4	61546133	13	101968240	85	0.301968
4	61547274	13	101968240	85	0.301968
4	61550569	13	101968240	85	0.301968
4	61562406	13	101968240	85	0.301968
4	61565289	13	101968240	85	0.301968
4	61566312	13	101968240	85	0.301968
4	61567187	13	101968240	85	0.301968
4	61579519	13	108327997	85	0.302997
4	61618700	13	106284436	85	0.307379
4	61707061	13	106459280	85	0.311188
4	61707902	13	106459280	85	0.311188
4	61740752	13	106284409	85	0.310075
4	61824483	13	108208698	85	0.341762
4	61831205	13	108208698	85	0.378162
4	61842378	13	112942832	85	0.306549
4	62146116	13	107443808	85	0.432535
4	62155168	13	107443808	85	0.401516
4	62157376	13	107443808	85	0.372618
4	62269277	13	114947737	85	0.348637
4	62271444	13	114947737	85	0.348637
4	62282936	13	114947737	85	0.331026
4	62283124	13	114947737	85	0.331026
4	62286174	13	114947737	85	0.342093
4	62286738	13	114947737	85	0.331026
4	62302615	13	114989617	85	0.301806
4	62318032	13	114989617	85	0.323428
4	62417635	13	101095827	85	0.317034
4	62417635	13	101103514	85	0.33625
4	62607996	13	107006861	85	0.322694
4	62607996	13	107011398	85	0.322694
4	62632275	13	107006861	85	0.322694
4	62632275	13	107011398	85	0.322694
4	62717609	13	99024335	85	0.301423
4	62719734	13	99024335	85	0.301423
4	63009506	13	98905328	85	0.303094
4	63110038	13	112799222	85	0.304705
4	63439725	13	103447041	85	0.307175
4	63439725	13	103448462	85	0.307175
4	63439725	13	103448546	85	0.337772
4	63439725	13	103449375	85	0.337772
4	63439725	13	103449630	85	0.337772
4	63439725	13	103449948	85	0.307175
4	63439725	13	103450973	85	0.337772
4	63439725	13	103451050	85	0.337772
4	63439725	13	103451128	85	0.337772
4	63439725	13	103451733	85	0.337772
4	63439725	13	103453372	85	0.337772
4	63440262	13	103447041	85	0.307175
4	63440262	13	103448462	85	0.307175
4	63440262	13	103448546	85	0.337772
4	63440262	13	103449375	85	0.337772
4	63440262	13	103449630	85	0.337772
4	63440262	13	103449948	85	0.307175
4	63440262	13	103450973	85	0.337772
4	63440262	13	103451050	85	0.337772
4	63440262	13	103451128	85	0.337772
4	63440262	13	103451733	85	0.337772
4	63440262	13	103453372	85	0.337772
4	63440769	13	103447041	85	0.307175
4	63440769	13	103448462	85	0.307175
4	63440769	13	103448546	85	0.337772
4	63440769	13	103449375	85	0.337772
4	63440769	13	103449630	85	0.337772
4	63440769	13	103449948	85	0.307175
4	63440769	13	103450973	85	0.337772
4	63440769	13	103451050	85	0.337772
4	63440769	13	103451128	85	0.337772
4	63440769	13	103451733	85	0.337772
4	63440769	13	103453372	85	0.337772
4	63440873	13	103447041	85	0.307175
4	63440873	13	103448462	85	0.307175
4	63440873	13	103448546	85	0.337772
4	63440873	13	103449375	85	0.337772
4	63440873	13	103449630	85	0.337772
4	63440873	13	103449948	85	0.307175
4	63440873	13	103450973	85	0.337772
4	63440873	13	103451050	85	0.337772
4	63440873	13	103451128	85	0.337772
4	63440873	13	103451733	85	0.337772
4	63440873	13	103453372	85	0.337772
4	63443216	13	103447041	85	0.321442
4	63443216	13	103448462	85	0.321442
4	63443216	13	103448546	85	0.347869
4	63443216	13	103449375	85	0.347869
4	63443216	13	103449630	85	0.347869
4	63443216	13	103449948	85	0.321442
4	63443216	13	103450973	85	0.347869
4	63443216	13	103451050	85	0.347869
4	63443216	13	103451128	85	0.347869
4	63443216	13	103451733	85	0.347869
4	63443216	13	103453372	85	0.347869
4	63444585	13	103447041	85	0.307175
4	63444585	13	103448462	85	0.307175
4	63444585	13	103448546	85	0.337772
4	63444585	13	103449375	85	0.337772
4	63444585	13	103449630	85	0.337772
4	63444585	13	103449948	85	0.307175
4	63444585	13	103450973	85	0.337772
4	63444585	13	103451050	85	0.337772
4	63444585	13	103451128	85	0.337772
4	63444585	13	103451733	85	0.337772
4	63444585	13	103453372	85	0.337772
4	63447050	13	103447041	85	0.307175
4	63447050	13	103448462	85	0.307175
4	63447050	13	103448546	85	0.337772
4	63447050	13	103449375	85	0.337772
4	63447050	13	103449630	85	0.337772
4	63447050	13	103449948	85	0.307175
4	63447050	13	103450973	85	0.337772
4	63447050	13	103451050	85	0.337772
4	63447050	13	103451128	85	0.337772
4	63447050	13	103451733	85	0.337772
4	63447050	13	103453372	85	0.337772
4	63447537	13	103447041	85	0.307175
4	63447537	13	103448462	85	0.307175
4	63447537	13	103448546	85	0.337772
4	63447537	13	103449375	85	0.337772
4	63447537	13	103449630	85	0.337772
4	63447537	13	103449948	85	0.307175
4	63447537	13	103450973	85	0.337772
4	63447537	13	103451050	85	0.337772
4	63447537	13	103451128	85	0.337772
4	63447537	13	103451733	85	0.337772
4	63447537	13	103453372	85	0.337772
4	63538224	13	110001266	85	0.307297
4	63562938	13	103372764	85	0.335937
4	63562938	13	103378201	85	0.335937
4	63562938	13	103378473	85	0.335937
4	63562938	13	103379636	85	0.335937
4	63592837	13	107888848	85	0.346535
4	63592837	13	107889497	85	0.346535
4	63592911	13	107888848	85	0.325465
4	63592911	13	107889497	85	0.325465
4	63595333	13	107888848	85	0.346535
4	63595333	13	107889497	85	0.346535
4	63597794	13	107888848	85	0.346535
4	63597794	13	107889497	85	0.346535
4	63619193	13	107888848	85	0.302863
4	63619193	13	107889497	85	0.302863
4	63638027	13	107888848	85	0.302863
4	63638027	13	107889497	85	0.302863
4	63644127	13	107888848	85	0.311053
4	63644127	13	107889497	85	0.311053
4	63644135	13	107888848	85	0.311053
4	63644135	13	107889497	85	0.311053
4	64029916	13	102841083	85	0.307101
4	64029955	13	108139093	85	0.307547
4	64067094	13	102841083	85	0.308561
4	64139157	13	98929178	85	0.332671
4	64139157	13	98929835	85	0.316287
4	64139157	13	98932330	85	0.316287
4	64149255	13	98929178	85	0.307312
4	64190808	13	111003780	85	0.30706
4	64305801	13	111014167	85	0.309053
4	64313472	13	112307701	85	0.312308
4	64319737	13	111014167	85	0.309053
4	64334081	13	111014167	85	0.309053
4	64701847	13	113737385	85	0.301034
4	64752356	13	107183056	85	0.320718
4	64752356	13	107185154	85	0.320718
4	64753954	13	107183056	85	0.320718
4	64753954	13	107185154	85	0.320718
4	64754171	13	107183056	85	0.320718
4	64754171	13	107185154	85	0.320718
4	64755977	13	107183056	85	0.320718
4	64755977	13	107185154	85	0.320718
4	65332222	13	108235546	85	0.305277
4	65332222	13	108235727	85	0.305277
4	65332222	13	108240239	85	0.305277
4	65332222	13	108240665	85	0.305277
4	65332222	13	108242440	85	0.305277
4	65332222	13	108260998	85	0.305277
4	65339038	13	108235546	85	0.305277
4	65339038	13	108235727	85	0.305277
4	65339038	13	108240239	85	0.305277
4	65339038	13	108240665	85	0.305277
4	65339038	13	108242440	85	0.305277
4	65339038	13	108260998	85	0.305277
4	65345458	13	108235546	85	0.305277
4	65345458	13	108235727	85	0.305277
4	65345458	13	108240239	85	0.305277
4	65345458	13	108240665	85	0.305277
4	65345458	13	108242440	85	0.305277
4	65345458	13	108260998	85	0.305277
4	65440785	13	109890465	85	0.310043
4	65951774	13	102659829	85	0.314872
4	65953064	13	102659829	85	0.314872
4	65955760	13	102659829	85	0.314872
4	65975679	13	102659829	85	0.314872
4	65976766	13	102659829	85	0.314872
4	66513759	13	114514704	85	0.313825
4	66513759	13	114514771	85	0.313825
4	66936820	13	112327033	85	0.330192
4	66938602	13	112327033	85	0.330192
4	66993204	13	104335851	85	0.305709
4	66993204	13	104335990	85	0.305709
4	66993204	13	104336214	85	0.305709
4	66993724	13	104335851	85	0.305709
4	66993724	13	104335990	85	0.305709
4	66993724	13	104336214	85	0.305709
4	66993891	13	104335851	85	0.305709
4	66993891	13	104335990	85	0.305709
4	66993891	13	104336214	85	0.305709
4	66993895	13	104335851	85	0.305709
4	66993895	13	104335990	85	0.305709
4	66993895	13	104336214	85	0.305709
4	66993915	13	104335851	85	0.305709
4	66993915	13	104335990	85	0.305709
4	66993915	13	104336214	85	0.305709
4	66994044	13	104335851	85	0.305709
4	66994044	13	104335990	85	0.305709
4	66994044	13	104336214	85	0.305709
4	66994229	13	104335851	85	0.305709
4	66994229	13	104335990	85	0.305709
4	66994229	13	104336214	85	0.305709
4	66994621	13	104335851	85	0.305709
4	66994621	13	104335990	85	0.305709
4	66994621	13	104336214	85	0.305709
4	66994668	13	104335851	85	0.305709
4	66994668	13	104335990	85	0.305709
4	66994668	13	104336214	85	0.305709
4	66994720	13	104335851	85	0.305709
4	66994720	13	104335990	85	0.305709
4	66994720	13	104336214	85	0.305709
4	66994777	13	104335851	85	0.305709
4	66994777	13	104335990	85	0.305709
4	66994777	13	104336214	85	0.305709
4	66994892	13	104335851	85	0.305709
4	66994892	13	104335990	85	0.305709
4	66994892	13	104336214	85	0.305709
4	66994989	13	104335851	85	0.305709
4	66994989	13	104335990	85	0.305709
4	66994989	13	104336214	85	0.305709
4	66995805	13	104335851	85	0.305709
4	66995805	13	104335990	85	0.305709
4	66995805	13	104336214	85	0.305709
4	66996222	13	104335851	85	0.305709
4	66996222	13	104335990	85	0.305709
4	66996222	13	104336214	85	0.305709
4	66996253	13	104335851	85	0.305709
4	66996253	13	104335990	85	0.305709
4	66996253	13	104336214	85	0.305709
4	66996480	13	104335851	85	0.305709
4	66996480	13	104335990	85	0.305709
4	66996480	13	104336214	85	0.305709
4	66996717	13	104335851	85	0.305709
4	66996717	13	104335990	85	0.305709
4	66996717	13	104336214	85	0.305709
4	66997053	13	104335851	85	0.305709
4	66997053	13	104335990	85	0.305709
4	66997053	13	104336214	85	0.305709
4	66997111	13	104335851	85	0.305709
4	66997111	13	104335990	85	0.305709
4	66997111	13	104336214	85	0.305709
4	66997229	13	104335851	85	0.305709
4	66997229	13	104335990	85	0.305709
4	66997229	13	104336214	85	0.305709
4	66997509	13	104335851	85	0.305709
4	66997509	13	104335990	85	0.305709
4	66997509	13	104336214	85	0.305709
4	66997578	13	104335851	85	0.305709
4	66997578	13	104335990	85	0.305709
4	66997578	13	104336214	85	0.305709
4	66997839	13	104335851	85	0.305709
4	66997839	13	104335990	85	0.305709
4	66997839	13	104336214	85	0.305709
4	66997891	13	104335851	85	0.305709
4	66997891	13	104335990	85	0.305709
4	66997891	13	104336214	85	0.305709
4	66997943	13	104335851	85	0.305709
4	66997943	13	104335990	85	0.305709
4	66997943	13	104336214	85	0.305709
4	66998112	13	104335851	85	0.305709
4	66998112	13	104335990	85	0.305709
4	66998112	13	104336214	85	0.305709
4	66998386	13	104335851	85	0.305709
4	66998386	13	104335990	85	0.305709
4	66998386	13	104336214	85	0.305709
4	66998519	13	104335851	85	0.305709
4	66998519	13	104335990	85	0.305709
4	66998519	13	104336214	85	0.305709
4	66998737	13	104317494	85	0.314603
4	66998737	13	104318080	85	0.314603
4	66998737	13	104318278	85	0.314603
4	66998737	13	104318885	85	0.314603
4	66998737	13	104322364	85	0.314603
4	66998737	13	104326537	85	0.314603
4	66998737	13	104326846	85	0.314603
4	66998737	13	104327045	85	0.314603
4	66998737	13	104327223	85	0.314603
4	66998737	13	104327893	85	0.314603
4	66998737	13	104328015	85	0.314603
4	66998867	13	104335851	85	0.305709
4	66998867	13	104335990	85	0.305709
4	66998867	13	104336214	85	0.305709
4	66999199	13	104335851	85	0.305709
4	66999199	13	104335990	85	0.305709
4	66999199	13	104336214	85	0.305709
4	66999446	13	104335851	85	0.305709
4	66999446	13	104335990	85	0.305709
4	66999446	13	104336214	85	0.305709
4	66999850	13	104335851	85	0.305709
4	66999850	13	104335990	85	0.305709
4	66999850	13	104336214	85	0.305709
4	67000267	13	104335851	85	0.305709
4	67000267	13	104335990	85	0.305709
4	67000267	13	104336214	85	0.305709
4	67000449	13	104335851	85	0.305709
4	67000449	13	104335990	85	0.305709
4	67000449	13	104336214	85	0.305709
4	67000578	13	104335851	85	0.305709
4	67000578	13	104335990	85	0.305709
4	67000578	13	104336214	85	0.305709
4	67000713	13	104335851	85	0.305709
4	67000713	13	104335990	85	0.305709
4	67000713	13	104336214	85	0.305709
4	67000772	13	104335851	85	0.305709
4	67000772	13	104335990	85	0.305709
4	67000772	13	104336214	85	0.305709
4	67001436	13	104335851	85	0.305709
4	67001436	13	104335990	85	0.305709
4	67001436	13	104336214	85	0.305709
4	67001677	13	104335851	85	0.305709
4	67001677	13	104335990	85	0.305709
4	67001677	13	104336214	85	0.305709
4	67001720	13	104335851	85	0.305709
4	67001720	13	104335990	85	0.305709
4	67001720	13	104336214	85	0.305709
4	67002032	13	104335851	85	0.305709
4	67002032	13	104335990	85	0.305709
4	67002032	13	104336214	85	0.305709
4	67005032	13	104335851	85	0.305709
4	67005032	13	104335990	85	0.305709
4	67005032	13	104336214	85	0.305709
4	67343976	13	98266923	85	0.332075
4	67343976	13	98266924	85	0.332075
4	67352733	13	98266923	85	0.332075
4	67352733	13	98266924	85	0.332075
4	67358738	13	98266923	85	0.309889
4	67358738	13	98266924	85	0.309889
4	67358854	13	98266923	85	0.309889
4	67358854	13	98266924	85	0.309889
4	67359345	13	98266923	85	0.300346
4	67359345	13	98266924	85	0.300346
4	67591646	13	108858030	85	0.303926
4	68132459	13	102637351	85	0.300667
4	68132459	13	102639230	85	0.300667
4	68256155	13	113674576	85	0.30857
4	68265791	13	110822446	85	0.311811
4	68277054	13	113665782	85	0.316031
4	68277054	13	113674576	85	0.301775
4	68277054	13	113674630	85	0.302417
4	68280971	13	113665782	85	0.305128
4	68281197	13	113674576	85	0.308488
4	68472428	13	114543288	85	0.314632
4	68472428	13	114547473	85	0.354994
4	68472428	13	114552162	85	0.314632
4	68472428	13	114556506	85	0.314632
4	68472428	13	114558497	85	0.314632
4	68472428	13	114558776	85	0.314632
4	68472428	13	114558808	85	0.314632
4	68472428	13	114562882	85	0.314632
4	68653189	13	99370554	85	0.310052
4	69375361	13	101403261	85	0.317009
4	69554962	13	99405312	85	0.313471
4	69855955	13	104891057	85	0.302149
4	69967379	13	106904283	85	0.308465
4	69987485	13	102259526	85	0.322538
4	70128750	13	112324490	85	0.31499
4	70205892	13	100821468	85	0.30841
4	70212288	13	100821468	85	0.30841
4	70232783	13	98540696	85	0.315951
4	70234759	13	98540696	85	0.315951
4	70235037	13	98540696	85	0.315951
4	70235039	13	98540696	85	0.315951
4	70241055	13	98540696	85	0.315951
4	70243877	13	98540696	85	0.315951
4	70244683	13	98540696	85	0.315951
4	70253672	13	98540696	85	0.315951
4	70253673	13	98540696	85	0.315951
4	70260846	13	98540696	85	0.315951
4	70262348	13	98540696	85	0.315951
4	70262354	13	98540696	85	0.315951
4	70268413	13	98540696	85	0.312857
4	70272518	13	109341054	85	0.302513
4	70272518	13	109341182	85	0.301763
4	70272518	13	109341388	85	0.301763
4	70272518	13	109341616	85	0.301763
4	70272518	13	109342626	85	0.301763
4	70276088	13	98540696	85	0.3225
4	70286328	13	98540696	85	0.312857
4	70287072	13	98540696	85	0.312857
4	70287487	13	98540696	85	0.312857
4	70288111	13	98540696	85	0.312857
4	70289020	13	98540696	85	0.312857
4	70290290	13	98540696	85	0.312857
4	70290834	13	98540696	85	0.312857
4	70295211	13	98540696	85	0.312857
4	70296852	13	98540696	85	0.312857
4	70296854	13	98540696	85	0.312857
4	70551529	13	114503949	85	0.314023
4	70590724	13	100561834	85	0.316875
4	70760943	13	114086441	85	0.302212
4	71123692	13	105096407	85	0.374073
4	71123692	13	105096416	85	0.374073
4	71218510	13	98818217	85	0.307332
4	71234879	13	98806861	85	0.315919
4	71234879	13	98818981	85	0.359173
4	71237277	13	98806861	85	0.315919
4	71237277	13	98818981	85	0.359173
4	71243925	13	98806861	85	0.329659
4	71243925	13	98818217	85	0.307332
4	71243925	13	98818981	85	0.377328
4	71243926	13	98806861	85	0.329659
4	71243926	13	98818217	85	0.307332
4	71243926	13	98818981	85	0.377328
4	71246007	13	98806861	85	0.315919
4	71246007	13	98818981	85	0.359173
4	71248932	13	98806861	85	0.334949
4	71248932	13	98818217	85	0.315734
4	71248932	13	98818981	85	0.380501
4	71291790	13	104158608	85	0.307102
4	71310827	13	109628821	85	0.300497
4	71312478	13	109628821	85	0.300497
4	71313440	13	109628821	85	0.321537
4	71313440	13	109629324	85	0.307053
4	71313440	13	109631689	85	0.307053
4	71313440	13	109637623	85	0.311619
4	71317856	13	109628821	85	0.309276
4	71323320	13	109628821	85	0.321537
4	71323320	13	109629324	85	0.307053
4	71323320	13	109631689	85	0.307053
4	71323320	13	109637623	85	0.311619
4	71326401	13	109628821	85	0.321537
4	71326401	13	109629324	85	0.307053
4	71326401	13	109631689	85	0.307053
4	71326401	13	109637623	85	0.311619
4	71328298	13	109628821	85	0.321537
4	71328298	13	109629324	85	0.307053
4	71328298	13	109631689	85	0.307053
4	71328298	13	109637623	85	0.311619
4	71335203	13	109628821	85	0.321537
4	71335203	13	109629324	85	0.307053
4	71335203	13	109631689	85	0.307053
4	71335203	13	109637623	85	0.311619
4	71336030	13	109628821	85	0.321537
4	71336030	13	109629324	85	0.307053
4	71336030	13	109631689	85	0.307053
4	71336030	13	109637623	85	0.311619
4	71336271	13	109628821	85	0.321537
4	71336271	13	109629324	85	0.307053
4	71336271	13	109631689	85	0.307053
4	71336271	13	109637623	85	0.311619
4	71350161	13	109628821	85	0.321537
4	71350161	13	109629324	85	0.307053
4	71350161	13	109631689	85	0.307053
4	71350161	13	109637623	85	0.311619
4	71360011	13	109628821	85	0.321537
4	71360011	13	109629324	85	0.307053
4	71360011	13	109631689	85	0.307053
4	71360011	13	109637623	85	0.311619
4	71367753	13	109628821	85	0.321537
4	71367753	13	109629324	85	0.307053
4	71367753	13	109631689	85	0.307053
4	71367753	13	109637623	85	0.311619
4	71367972	13	109628821	85	0.321537
4	71367972	13	109629324	85	0.307053
4	71367972	13	109631689	85	0.307053
4	71367972	13	109637623	85	0.311619
4	71368141	13	109628821	85	0.321537
4	71368141	13	109629324	85	0.307053
4	71368141	13	109631689	85	0.307053
4	71368141	13	109637623	85	0.311619
4	71368508	13	109628821	85	0.321537
4	71368508	13	109629324	85	0.307053
4	71368508	13	109631689	85	0.307053
4	71368508	13	109637623	85	0.311619
4	71368558	13	109628821	85	0.321537
4	71368558	13	109629324	85	0.307053
4	71368558	13	109631689	85	0.307053
4	71368558	13	109637623	85	0.311619
4	71368692	13	109628821	85	0.321537
4	71368692	13	109629324	85	0.307053
4	71368692	13	109631689	85	0.307053
4	71368692	13	109637623	85	0.311619
4	71370106	13	109628821	85	0.321537
4	71370106	13	109629324	85	0.307053
4	71370106	13	109631689	85	0.307053
4	71370106	13	109637623	85	0.311619
4	71373532	13	109628821	85	0.321537
4	71373532	13	109629324	85	0.307053
4	71373532	13	109631689	85	0.307053
4	71373532	13	109637623	85	0.311619
4	71376994	13	109628821	85	0.321537
4	71376994	13	109629324	85	0.307053
4	71376994	13	109631689	85	0.307053
4	71376994	13	109637623	85	0.311619
4	71382939	13	112052661	85	0.373736
4	71383260	13	112052661	85	0.373736
4	71383346	13	112052661	85	0.373736
4	71384192	13	112052661	85	0.373736
4	71385792	13	112052661	85	0.373736
4	71385862	13	112052661	85	0.373736
4	71387242	13	109628821	85	0.321537
4	71387242	13	109629324	85	0.307053
4	71387242	13	109631689	85	0.307053
4	71387242	13	109637623	85	0.311619
4	71388236	13	112052661	85	0.373736
4	71388394	13	112052661	85	0.373736
4	71388666	13	109628821	85	0.321537
4	71388666	13	109629324	85	0.307053
4	71388666	13	109631689	85	0.307053
4	71388666	13	109637623	85	0.311619
4	71388849	13	112052661	85	0.373736
4	71389346	13	112052661	85	0.373736
4	71391899	13	109628821	85	0.321537
4	71391899	13	109629324	85	0.307053
4	71391899	13	109631689	85	0.307053
4	71391899	13	109637623	85	0.311619
4	71392153	13	109628821	85	0.321537
4	71392153	13	109629324	85	0.307053
4	71392153	13	109631689	85	0.307053
4	71392153	13	109637623	85	0.311619
4	71392261	13	112052661	85	0.373736
4	71392946	13	112052661	85	0.373736
4	71393944	13	112052661	85	0.373736
4	71395720	13	112052661	85	0.373736
4	71399319	13	112052661	85	0.373736
4	71403525	13	112052661	85	0.373736
4	71405382	13	109628821	85	0.321537
4	71405382	13	109629324	85	0.307053
4	71405382	13	109631689	85	0.307053
4	71405382	13	109637623	85	0.311619
4	71406738	13	112052661	85	0.398083
4	71407154	13	112052661	85	0.373736
4	71410875	13	109628821	85	0.309276
4	71413426	13	109628821	85	0.309276
4	71413624	13	109628821	85	0.309276
4	71414406	13	109628821	85	0.309276
4	71414419	13	109628821	85	0.309276
4	71414423	13	109628821	85	0.309276
4	71417806	13	109628821	85	0.309276
4	71419982	13	109628821	85	0.309276
4	71420645	13	109628821	85	0.309276
4	71423857	13	99378566	85	0.303959
4	71424497	13	99378566	85	0.303959
4	71424505	13	99378566	85	0.303959
4	71424601	13	99378566	85	0.303959
4	71424997	13	99378566	85	0.303959
4	71425028	13	99378566	85	0.308407
4	71448522	13	101542949	85	0.354015
4	71472560	13	109835451	85	0.306504
4	71472560	13	109835696	85	0.306504
4	71472560	13	109840582	85	0.306504
4	71472560	13	109844189	85	0.306504
4	71472560	13	109844975	85	0.306504
4	71472560	13	109855022	85	0.306504
4	71472560	13	109858723	85	0.306504
4	71472560	13	109861564	85	0.306504
4	71472560	13	109861741	85	0.306504
4	71472560	13	109862401	85	0.306504
4	71473641	13	109835451	85	0.306504
4	71473641	13	109835696	85	0.306504
4	71473641	13	109840582	85	0.306504
4	71473641	13	109844189	85	0.306504
4	71473641	13	109844975	85	0.306504
4	71473641	13	109855022	85	0.306504
4	71473641	13	109858723	85	0.306504
4	71473641	13	109861564	85	0.306504
4	71473641	13	109861741	85	0.306504
4	71473641	13	109862401	85	0.306504
4	71475493	13	109835451	85	0.306504
4	71475493	13	109835696	85	0.306504
4	71475493	13	109840582	85	0.306504
4	71475493	13	109844189	85	0.306504
4	71475493	13	109844975	85	0.306504
4	71475493	13	109855022	85	0.306504
4	71475493	13	109858723	85	0.306504
4	71475493	13	109861564	85	0.306504
4	71475493	13	109861741	85	0.306504
4	71475493	13	109862401	85	0.306504
4	71476780	13	109835451	85	0.306504
4	71476780	13	109835696	85	0.306504
4	71476780	13	109840582	85	0.306504
4	71476780	13	109844189	85	0.306504
4	71476780	13	109844975	85	0.306504
4	71476780	13	109855022	85	0.306504
4	71476780	13	109858723	85	0.306504
4	71476780	13	109861564	85	0.306504
4	71476780	13	109861741	85	0.306504
4	71476780	13	109862401	85	0.306504
4	71477927	13	109835451	85	0.306504
4	71477927	13	109835696	85	0.306504
4	71477927	13	109840582	85	0.306504
4	71477927	13	109844189	85	0.306504
4	71477927	13	109844975	85	0.306504
4	71477927	13	109855022	85	0.306504
4	71477927	13	109858723	85	0.306504
4	71477927	13	109861564	85	0.306504
4	71477927	13	109861741	85	0.306504
4	71477927	13	109862401	85	0.306504
4	71478132	13	109835451	85	0.306504
4	71478132	13	109835696	85	0.306504
4	71478132	13	109840582	85	0.306504
4	71478132	13	109844189	85	0.306504
4	71478132	13	109844975	85	0.306504
4	71478132	13	109855022	85	0.306504
4	71478132	13	109858723	85	0.306504
4	71478132	13	109861564	85	0.306504
4	71478132	13	109861741	85	0.306504
4	71478132	13	109862401	85	0.306504
4	71478183	13	109835451	85	0.306504
4	71478183	13	109835696	85	0.306504
4	71478183	13	109840582	85	0.306504
4	71478183	13	109844189	85	0.306504
4	71478183	13	109844975	85	0.306504
4	71478183	13	109855022	85	0.306504
4	71478183	13	109858723	85	0.306504
4	71478183	13	109861564	85	0.306504
4	71478183	13	109861741	85	0.306504
4	71478183	13	109862401	85	0.306504
4	71478933	13	109835451	85	0.306504
4	71478933	13	109835696	85	0.306504
4	71478933	13	109840582	85	0.306504
4	71478933	13	109844189	85	0.306504
4	71478933	13	109844975	85	0.306504
4	71478933	13	109855022	85	0.306504
4	71478933	13	109858723	85	0.306504
4	71478933	13	109861564	85	0.306504
4	71478933	13	109861741	85	0.306504
4	71478933	13	109862401	85	0.306504
4	71478939	13	109835451	85	0.306504
4	71478939	13	109835696	85	0.306504
4	71478939	13	109840582	85	0.306504
4	71478939	13	109844189	85	0.306504
4	71478939	13	109844975	85	0.306504
4	71478939	13	109855022	85	0.306504
4	71478939	13	109858723	85	0.306504
4	71478939	13	109861564	85	0.306504
4	71478939	13	109861741	85	0.306504
4	71478939	13	109862401	85	0.306504
4	71480438	13	109835451	85	0.306504
4	71480438	13	109835696	85	0.306504
4	71480438	13	109840582	85	0.306504
4	71480438	13	109844189	85	0.306504
4	71480438	13	109844975	85	0.306504
4	71480438	13	109855022	85	0.306504
4	71480438	13	109858723	85	0.306504
4	71480438	13	109861564	85	0.306504
4	71480438	13	109861741	85	0.306504
4	71480438	13	109862401	85	0.306504
4	71483573	13	109835451	85	0.306504
4	71483573	13	109835696	85	0.306504
4	71483573	13	109840582	85	0.306504
4	71483573	13	109844189	85	0.306504
4	71483573	13	109844975	85	0.306504
4	71483573	13	109855022	85	0.306504
4	71483573	13	109858723	85	0.306504
4	71483573	13	109861564	85	0.306504
4	71483573	13	109861741	85	0.306504
4	71483573	13	109862401	85	0.306504
4	71483824	13	109835451	85	0.306504
4	71483824	13	109835696	85	0.306504
4	71483824	13	109840582	85	0.306504
4	71483824	13	109844189	85	0.306504
4	71483824	13	109844975	85	0.306504
4	71483824	13	109855022	85	0.306504
4	71483824	13	109858723	85	0.306504
4	71483824	13	109861564	85	0.306504
4	71483824	13	109861741	85	0.306504
4	71483824	13	109862401	85	0.306504
4	71484192	13	109835451	85	0.306504
4	71484192	13	109835696	85	0.306504
4	71484192	13	109840582	85	0.306504
4	71484192	13	109844189	85	0.306504
4	71484192	13	109844975	85	0.306504
4	71484192	13	109855022	85	0.306504
4	71484192	13	109858723	85	0.306504
4	71484192	13	109861564	85	0.306504
4	71484192	13	109861741	85	0.306504
4	71484192	13	109862401	85	0.306504
4	71484193	13	109835451	85	0.306504
4	71484193	13	109835696	85	0.306504
4	71484193	13	109840582	85	0.306504
4	71484193	13	109844189	85	0.306504
4	71484193	13	109844975	85	0.306504
4	71484193	13	109855022	85	0.306504
4	71484193	13	109858723	85	0.306504
4	71484193	13	109861564	85	0.306504
4	71484193	13	109861741	85	0.306504
4	71484193	13	109862401	85	0.306504
4	71484415	13	109835451	85	0.306504
4	71484415	13	109835696	85	0.306504
4	71484415	13	109840582	85	0.306504
4	71484415	13	109844189	85	0.306504
4	71484415	13	109844975	85	0.306504
4	71484415	13	109855022	85	0.306504
4	71484415	13	109858723	85	0.306504
4	71484415	13	109861564	85	0.306504
4	71484415	13	109861741	85	0.306504
4	71484415	13	109862401	85	0.306504
4	71485325	13	109835451	85	0.306504
4	71485325	13	109835696	85	0.306504
4	71485325	13	109840582	85	0.306504
4	71485325	13	109844189	85	0.306504
4	71485325	13	109844975	85	0.306504
4	71485325	13	109855022	85	0.306504
4	71485325	13	109858723	85	0.306504
4	71485325	13	109861564	85	0.306504
4	71485325	13	109861741	85	0.306504
4	71485325	13	109862401	85	0.306504
4	71492024	13	109835451	85	0.306504
4	71492024	13	109835696	85	0.306504
4	71492024	13	109840582	85	0.306504
4	71492024	13	109844189	85	0.306504
4	71492024	13	109844975	85	0.306504
4	71492024	13	109855022	85	0.306504
4	71492024	13	109858723	85	0.306504
4	71492024	13	109861564	85	0.306504
4	71492024	13	109861741	85	0.306504
4	71492024	13	109862401	85	0.306504
4	71492321	13	109835451	85	0.306504
4	71492321	13	109835696	85	0.306504
4	71492321	13	109840582	85	0.306504
4	71492321	13	109844189	85	0.306504
4	71492321	13	109844975	85	0.306504
4	71492321	13	109855022	85	0.306504
4	71492321	13	109858723	85	0.306504
4	71492321	13	109861564	85	0.306504
4	71492321	13	109861741	85	0.306504
4	71492321	13	109862401	85	0.306504
4	71492789	13	109835451	85	0.306504
4	71492789	13	109835696	85	0.306504
4	71492789	13	109840582	85	0.306504
4	71492789	13	109844189	85	0.306504
4	71492789	13	109844975	85	0.306504
4	71492789	13	109855022	85	0.306504
4	71492789	13	109858723	85	0.306504
4	71492789	13	109861564	85	0.306504
4	71492789	13	109861741	85	0.306504
4	71492789	13	109862401	85	0.306504
4	71497699	13	109835451	85	0.306504
4	71497699	13	109835696	85	0.306504
4	71497699	13	109840582	85	0.306504
4	71497699	13	109844189	85	0.306504
4	71497699	13	109844975	85	0.306504
4	71497699	13	109855022	85	0.306504
4	71497699	13	109858723	85	0.306504
4	71497699	13	109861564	85	0.306504
4	71497699	13	109861741	85	0.306504
4	71497699	13	109862401	85	0.306504
4	71636633	13	112838366	85	0.302521
4	71748795	13	101109109	85	0.339597
4	71748795	13	101109111	85	0.339597
4	71975292	13	108725499	85	0.310737
4	71980009	13	108725499	85	0.310737
4	71981332	13	108725499	85	0.310737
4	71981907	13	108725499	85	0.310737
4	71988543	13	108725499	85	0.310737
4	72153844	13	104440046	85	0.320778
4	72157145	13	104440046	85	0.320778
4	72184060	13	104440046	85	0.320778
4	72398084	13	105883594	85	0.307088
4	72398084	13	105883600	85	0.307088
4	72398084	13	105883893	85	0.307088
4	72398084	13	105884011	85	0.307088
4	72622659	13	112077754	85	0.315859
4	72624135	13	112077754	85	0.315859
4	72890568	13	101084841	85	0.372759
4	72890790	13	101084841	85	0.385047
4	72892362	13	101084841	85	0.372759
4	72893133	13	101084841	85	0.36042
4	72893220	13	101084841	85	0.36042
4	72893420	13	101084841	85	0.36042
4	72893641	13	101084841	85	0.36042
4	72893867	13	101084841	85	0.36042
4	72894381	13	101084841	85	0.36042
4	72894411	13	101084841	85	0.36042
4	72894507	13	101084841	85	0.36042
4	72894731	13	101084841	85	0.36042
4	72894898	13	101084841	85	0.36042
4	72894958	13	101084841	85	0.36042
4	72895102	13	101084841	85	0.36042
4	72895216	13	101084841	85	0.36042
4	72895405	13	101084841	85	0.36042
4	72896387	13	101084841	85	0.36042
4	72897415	13	101084841	85	0.36042
4	72898408	13	101084841	85	0.36042
4	72903056	13	101084841	85	0.36042
4	72917421	13	112617354	85	0.311132
4	72917421	13	112617362	85	0.311132
4	73443004	13	31143391	85	0.326922
4	73443031	13	31143391	85	0.326922
4	73504378	13	35354842	85	0.310278
4	73504379	13	35354842	85	0.310278
4	73504381	13	35354842	85	0.310278
4	73504389	13	35354842	85	0.310278
4	73515313	13	35354842	85	0.310278
4	73518770	13	35354842	85	0.30124
4	73529753	13	35354842	85	0.30124
4	73816305	13	29197494	85	0.30106
4	73817667	13	29197494	85	0.30106
4	73819144	13	29197494	85	0.30106
4	73834517	13	29197494	85	0.329569
4	73834821	13	29197494	85	0.329569
4	74014809	13	23253557	85	0.340841
4	74177113	13	29166199	85	0.305068
4	74177279	13	29166199	85	0.305068
4	74203132	13	29166199	85	0.305068
4	74222509	13	32152906	85	0.303143
4	74222922	13	29166199	85	0.305068
4	74242611	13	29166199	85	0.305068
4	74255607	13	26010969	85	0.308527
4	74275218	13	32152906	85	0.323538
4	74293387	13	26010969	85	0.308527
4	74296480	13	26010969	85	0.308527
4	74300610	13	26010969	85	0.308527
4	74301675	13	26010969	85	0.308527
4	74303200	13	26010969	85	0.308527
4	74433783	13	19640534	85	0.334063
4	74447109	13	19640534	85	0.300247
4	74447865	13	19640534	85	0.300247
4	74450566	13	19640534	85	0.300247
4	74451355	13	19640534	85	0.300247
4	74719729	13	19595334	85	0.302763
4	74773496	13	19021389	85	0.337944
4	74773496	13	19090597	85	0.33476
4	74773496	13	19104780	85	0.337944
4	75132798	13	29963706	85	0.304756
4	75158520	13	29963706	85	0.304756
4	75162678	13	29963706	85	0.304756
4	75184049	13	29963706	85	0.304756
4	75358418	13	33921429	85	0.310384
4	75426300	13	31374088	85	0.330631
4	75426376	13	31374088	85	0.31486
4	75656633	13	28643706	85	0.302769
4	75657312	13	28643706	85	0.302769
4	75657735	13	28643706	85	0.302769
4	75658414	13	28643706	85	0.302769
4	75660210	13	28643706	85	0.302769
4	75660484	13	28643706	85	0.302769
4	76178466	13	30187453	85	0.340581
4	76178466	13	30192854	85	0.340581
4	76178466	13	30196344	85	0.340581
4	76178466	13	30215136	85	0.340581
4	76178466	13	30225255	85	0.340581
4	76178466	13	30225907	85	0.340581
4	76178466	13	30229099	85	0.340581
4	76178466	13	30230275	85	0.340581
4	76178466	13	30236233	85	0.340581
4	76179234	13	30187453	85	0.340581
4	76179234	13	30192854	85	0.340581
4	76179234	13	30196344	85	0.340581
4	76179234	13	30215136	85	0.340581
4	76179234	13	30225255	85	0.340581
4	76179234	13	30225907	85	0.340581
4	76179234	13	30229099	85	0.340581
4	76179234	13	30230275	85	0.340581
4	76179234	13	30236233	85	0.340581
4	76199363	13	29643521	85	0.348593
4	76261875	13	29679794	85	0.34677
4	76282893	13	19720563	85	0.331468
4	76756810	13	19465912	85	0.302716
4	76778548	13	33761265	85	0.316496
4	76778548	13	33761851	85	0.316496
4	77835939	13	26294459	85	0.312869
4	77841792	13	34705400	85	0.349941
4	77996521	13	21942180	85	0.30239
4	77996521	13	21966495	85	0.308188
4	77996521	13	21967983	85	0.308188
4	77996521	13	21986133	85	0.308188
4	78130221	13	29095654	85	0.31772
4	78130221	13	29098830	85	0.31772
4	78130221	13	29104416	85	0.31772
4	78334386	13	20691584	85	0.327056
4	78334386	13	20692507	85	0.334913
4	78351064	13	19546028	85	0.315718
4	78379989	13	19546028	85	0.324832
4	78379989	13	19549973	85	0.302163
4	78383566	13	19546028	85	0.324832
4	78383566	13	19549973	85	0.302163
4	78385726	13	19546028	85	0.324832
4	78385726	13	19549973	85	0.302163
4	78388973	13	19546028	85	0.324832
4	78388973	13	19549973	85	0.302163
4	78442267	13	26064864	85	0.303423
4	78443599	13	26064864	85	0.303423
4	78533057	13	25148528	85	0.302903
4	78536232	13	25148528	85	0.325655
4	79523722	13	30116943	85	0.300137
4	79523722	13	32505201	85	0.303397
4	79523722	13	32505941	85	0.303397
4	79523722	13	32506546	85	0.303397
4	79557842	13	24081116	85	0.300468
4	79623183	13	26229866	85	0.326641
4	79689969	13	31961622	85	0.32976
4	79750908	13	31961622	85	0.32976
4	80297240	13	20897528	85	0.339566
4	81060773	13	29242951	85	0.360625
4	81061525	13	27744367	85	0.300787
4	81061525	13	27745267	85	0.300787
4	81061859	13	27744367	85	0.300787
4	81061859	13	27745267	85	0.300787
4	81062097	13	27744367	85	0.300787
4	81062097	13	27745267	85	0.300787
4	81064171	13	27744367	85	0.300787
4	81064171	13	27745267	85	0.300787
4	81067154	13	20801084	85	0.310002
4	81067154	13	27744367	85	0.333593
4	81067154	13	27745267	85	0.333593
4	81071203	13	27743606	85	0.320005
4	81071203	13	27744367	85	0.356941
4	81071203	13	27745267	85	0.356941
4	81071835	13	27743606	85	0.320005
4	81071835	13	27744367	85	0.356941
4	81071835	13	27745267	85	0.356941
4	81072664	13	27744367	85	0.308013
4	81072664	13	27745267	85	0.308013
4	81072768	13	27743606	85	0.320005
4	81072768	13	27744367	85	0.356941
4	81072768	13	27745267	85	0.356941
4	81077615	13	27743606	85	0.320005
4	81077615	13	27744367	85	0.356941
4	81077615	13	27745267	85	0.356941
4	81077677	13	27744367	85	0.308013
4	81077677	13	27745267	85	0.308013
4	81078654	13	27743606	85	0.320005
4	81078654	13	27744367	85	0.356941
4	81078654	13	27745267	85	0.356941
4	81078860	13	27743606	85	0.320005
4	81078860	13	27744367	85	0.356941
4	81078860	13	27745267	85	0.356941
4	81088736	13	27743606	85	0.320005
4	81088736	13	27744367	85	0.356941
4	81088736	13	27745267	85	0.356941
4	81088781	13	27744367	85	0.308013
4	81088781	13	27745267	85	0.308013
4	81092001	13	27744367	85	0.308013
4	81092001	13	27745267	85	0.308013
4	81093298	13	27743606	85	0.320005
4	81093298	13	27744367	85	0.356941
4	81093298	13	27745267	85	0.356941
4	81093676	13	27743606	85	0.320005
4	81093676	13	27744367	85	0.356941
4	81093676	13	27745267	85	0.356941
4	81095660	13	27743606	85	0.320005
4	81095660	13	27744367	85	0.356941
4	81095660	13	27745267	85	0.356941
4	81097444	13	27743606	85	0.320005
4	81097444	13	27744367	85	0.356941
4	81097444	13	27745267	85	0.356941
4	81099657	13	27743606	85	0.320005
4	81099657	13	27744367	85	0.356941
4	81099657	13	27745267	85	0.356941
4	81099783	13	27743606	85	0.320005
4	81099783	13	27744367	85	0.356941
4	81099783	13	27745267	85	0.356941
4	81103435	13	27743606	85	0.320005
4	81103435	13	27744367	85	0.356941
4	81103435	13	27745267	85	0.356941
4	81104730	13	27743606	85	0.320005
4	81104730	13	27744367	85	0.356941
4	81104730	13	27745267	85	0.356941
4	81167372	13	21807258	85	0.300483
4	81189873	13	26763464	85	0.334663
4	81189873	13	26763473	85	0.300488
4	81199966	13	22328611	85	0.302523
4	81423929	13	23579800	85	0.305848
4	81423929	13	23580194	85	0.305848
4	81432798	13	23579800	85	0.300217
4	81432798	13	23580194	85	0.300217
4	81435273	13	23579800	85	0.308836
4	81435273	13	23580194	85	0.308836
4	81605838	13	27087808	85	0.300125
4	81811390	13	23015767	85	0.304844
4	81951610	13	29095654	85	0.307547
4	81951610	13	29098830	85	0.307547
4	81951610	13	29104416	85	0.307547
4	81956924	13	29095654	85	0.347576
4	81956924	13	29098830	85	0.347576
4	81956924	13	29104416	85	0.347576
4	82110537	13	19554250	85	0.302912
4	82110537	13	19555633	85	0.302912
4	82110537	13	19564689	85	0.302912
4	82160847	13	29829386	85	0.34571
4	82168889	13	29829386	85	0.34571
4	82170500	13	29829386	85	0.34571
4	82172449	13	29829386	85	0.34571
4	82173397	13	29829386	85	0.34571
4	82173879	13	29829386	85	0.34571
4	82174165	13	29829386	85	0.34571
4	82174498	13	29829386	85	0.34571
4	82174508	13	29829386	85	0.34571
4	82177218	13	29829386	85	0.34571
4	82429166	13	30529842	85	0.317067
4	82429166	13	30530063	85	0.317067
4	82429166	13	30530121	85	0.317067
4	82429166	13	30530301	85	0.317067
4	82429166	13	30530364	85	0.309077
4	82429166	13	30530393	85	0.309077
4	82429166	13	30530467	85	0.309077
4	82429166	13	30530557	85	0.309077
4	82429166	13	30530677	85	0.309077
4	82429166	13	30530852	85	0.309077
4	82429166	13	30530931	85	0.309077
4	82429166	13	30531064	85	0.309077
4	82429166	13	30531142	85	0.309077
4	82429166	13	30531469	85	0.309077
4	82429166	13	30531504	85	0.309077
4	82429166	13	30532001	85	0.317067
4	82429166	13	30533257	85	0.317067
4	82430252	13	30529842	85	0.317067
4	82430252	13	30530063	85	0.317067
4	82430252	13	30530121	85	0.317067
4	82430252	13	30530301	85	0.317067
4	82430252	13	30530364	85	0.309077
4	82430252	13	30530393	85	0.309077
4	82430252	13	30530467	85	0.309077
4	82430252	13	30530557	85	0.309077
4	82430252	13	30530677	85	0.309077
4	82430252	13	30530852	85	0.309077
4	82430252	13	30530931	85	0.309077
4	82430252	13	30531064	85	0.309077
4	82430252	13	30531142	85	0.309077
4	82430252	13	30531469	85	0.309077
4	82430252	13	30531504	85	0.309077
4	82430252	13	30532001	85	0.317067
4	82430252	13	30533257	85	0.317067
4	82441375	13	34833125	85	0.328732
4	82441375	13	34837149	85	0.328732
4	82441375	13	34840652	85	0.328732
4	82441375	13	34841744	85	0.312358
4	82441375	13	34845630	85	0.312358
4	82441375	13	34857743	85	0.328732
4	82441375	13	34858012	85	0.328732
4	82441375	13	34858821	85	0.328732
4	82441375	13	34859272	85	0.328732
4	82441375	13	34861031	85	0.312358
4	82441375	13	34863573	85	0.328732
4	82444551	13	30086106	85	0.316056
4	82563542	13	29126720	85	0.330614
4	82576080	13	28573412	85	0.302315
4	82820608	13	35875243	85	0.323387
4	82820608	13	35896315	85	0.323387
4	82820608	13	35925883	85	0.323387
4	82821149	13	35875243	85	0.323387
4	82821149	13	35896315	85	0.323387
4	82821149	13	35925883	85	0.323387
4	82825323	13	35875243	85	0.323387
4	82825323	13	35896315	85	0.323387
4	82825323	13	35925883	85	0.323387
4	82825555	13	35875243	85	0.320374
4	82825555	13	35896315	85	0.320374
4	82825555	13	35925883	85	0.320374
4	82826554	13	35875243	85	0.323387
4	82826554	13	35896315	85	0.323387
4	82826554	13	35925883	85	0.323387
4	82842080	13	35875243	85	0.336737
4	82842080	13	35896315	85	0.336737
4	82842080	13	35925883	85	0.336737
4	83404949	13	26109678	85	0.316654
4	83458667	13	23176929	85	0.300731
4	83458667	13	23177818	85	0.300731
4	83832454	13	34911852	85	0.316496
4	83879177	13	34911852	85	0.316496
4	83889449	13	34911852	85	0.316496
4	84028373	13	32548038	85	0.321061
4	84028376	13	32548038	85	0.321061
4	84230878	13	34184937	85	0.322546
4	84231013	13	34184937	85	0.316546
4	84262074	13	22504473	85	0.362333
4	84314202	13	30476636	85	0.301535
4	84331768	13	30248532	85	0.340067
4	84395641	13	30248532	85	0.311972
4	84423837	13	26602403	85	0.344689
4	84426003	13	26602403	85	0.344689
4	84426591	13	26602403	85	0.344689
4	84486683	13	31676601	85	0.331344
4	84486683	13	31676803	85	0.306323
4	84486683	13	31679055	85	0.306323
4	84789973	13	33554773	85	0.303926
4	84825101	13	19149831	85	0.311512
4	84825101	13	19161877	85	0.311512
4	84825101	13	19170934	85	0.30036
4	84825101	13	19179280	85	0.317184
4	84825101	13	19182222	85	0.30036
4	84825101	13	19183104	85	0.30036
4	84825101	13	19184211	85	0.30036
4	84825101	13	19184710	85	0.311512
4	84825101	13	19184759	85	0.30036
4	84825101	13	19187797	85	0.30036
4	84825101	13	19189094	85	0.30036
4	84825101	13	19191532	85	0.311512
4	84825101	13	19193875	85	0.30036
4	84825101	13	19194229	85	0.30036
4	84894991	13	20991678	85	0.317361
4	84895567	13	20991678	85	0.317361
4	84897829	13	20991678	85	0.317361
4	85328262	13	24933679	85	0.343792
4	85328262	13	24933682	85	0.34499
4	85328262	13	24934560	85	0.308027
4	85328308	13	24933679	85	0.335102
4	85328308	13	24933682	85	0.336918
4	85328308	13	24934560	85	0.332717
4	85328308	13	24934812	85	0.315243
4	86204325	13	28619991	85	0.312693
4	86204325	13	28620036	85	0.343768
4	86225114	13	22869854	85	0.312884
4	86439658	13	30953836	85	0.308991
4	86439658	13	30954739	85	0.308991
4	86735496	13	34017513	85	0.341854
4	87331744	13	26192821	85	0.300547
4	87624680	13	24531238	85	0.303445
4	87984682	13	27527409	85	0.305441
4	88320814	13	29907527	85	0.305055
4	88320814	13	29916942	85	0.339706
4	88320814	13	29919290	85	0.339706
4	88320814	13	29924978	85	0.339706
4	88320814	13	29925821	85	0.339706
4	88546241	13	26763542	85	0.3591
4	88546241	13	26763867	85	0.3591
4	88546241	13	26764008	85	0.3591
4	88546241	13	26764534	85	0.3591
4	88546241	13	26765096	85	0.3591
4	88546241	13	26765152	85	0.3591
4	88546241	13	26765295	85	0.3591
4	88546241	13	26765706	85	0.3591
4	88746563	13	28973703	85	0.300175
4	89177298	13	29939257	85	0.319139
4	89177298	13	29943585	85	0.319139
4	89177298	13	29946839	85	0.319139
4	89177298	13	29956101	85	0.318655
4	89177298	13	29956200	85	0.319139
4	89177298	13	29960445	85	0.316107
4	89177298	13	29967550	85	0.316107
4	89182518	13	27084245	85	0.307455
4	89210312	13	27084245	85	0.303525
4	89553500	13	32023734	85	0.316322
4	89553500	13	32028102	85	0.333697
4	89558823	13	32023734	85	0.316322
4	89558823	13	32028102	85	0.333697
4	89570595	13	32023734	85	0.316322
4	89570595	13	32028102	85	0.333697
4	89582440	13	32023734	85	0.308276
4	89582440	13	32028102	85	0.314737
4	89759877	13	34159530	85	0.313432
4	89759877	13	34159763	85	0.313432
4	89759877	13	34160915	85	0.313432
4	89759877	13	34164241	85	0.313432
4	89759877	13	34166905	85	0.313432
4	89759877	13	34167403	85	0.313432
4	89759877	13	34168079	85	0.313432
4	89759877	13	34168148	85	0.313432
4	89759877	13	34168487	85	0.313432
4	89759877	13	34168591	85	0.313432
4	89759877	13	34168724	85	0.313432
4	89759877	13	34169298	85	0.313432
4	89759877	13	34170603	85	0.313432
4	89759877	13	34171627	85	0.313432
4	89759877	13	34171907	85	0.313432
4	89759877	13	34172358	85	0.313432
4	89759877	13	34172700	85	0.313432
4	89759877	13	34173019	85	0.313432
4	89759877	13	34173177	85	0.313432
4	89759877	13	34173258	85	0.313432
4	89759877	13	34174268	85	0.313432
4	89759877	13	34174835	85	0.313432
4	89924157	13	31382416	85	0.301932
4	89925101	13	31382416	85	0.301932
4	89926624	13	31382416	85	0.301932
4	89927368	13	31382416	85	0.301932
4	89931537	13	31382416	85	0.301932
4	89934010	13	31382416	85	0.301932
4	89934206	13	31382416	85	0.301932
4	89935161	13	31382416	85	0.301932
4	89936121	13	31382416	85	0.301932
4	89936759	13	31382416	85	0.301932
4	89937171	13	31382416	85	0.301932
4	89937197	13	31382416	85	0.301932
4	89937322	13	31382416	85	0.301932
4	89938214	13	31382416	85	0.301932
4	89939440	13	31382416	85	0.301932
4	89940213	13	31382416	85	0.301932
4	89941921	13	31382416	85	0.301932
4	89942130	13	31382416	85	0.301932
4	89943154	13	31382416	85	0.301932
4	89944447	13	31382416	85	0.301932
4	89946432	13	31382416	85	0.301932
4	89946807	13	31382416	85	0.301932
4	89954346	13	31382416	85	0.301932
4	89954861	13	31382416	85	0.301932
4	89955840	13	31382416	85	0.301932
4	89957307	13	31382416	85	0.301932
4	89958997	13	31382416	85	0.301932
4	89961547	13	31382416	85	0.301932
4	89961926	13	31382416	85	0.301932
4	89967483	13	31382416	85	0.301932
4	89967766	13	31382416	85	0.301932
4	89972589	13	31382416	85	0.301932
4	89974306	13	31382416	85	0.301932
4	89981773	13	31382416	85	0.301932
4	89983509	13	31382416	85	0.301932
4	89983727	13	31382416	85	0.301932
4	89985491	13	31382416	85	0.301932
4	89986288	13	31382416	85	0.301932
4	89987688	13	31382416	85	0.301932
4	89990576	13	31382416	85	0.301932
4	89992265	13	31382416	85	0.301932
4	89993112	13	31382416	85	0.301932
4	89993292	13	31382416	85	0.301932
4	89993666	13	31382416	85	0.301932
4	89994186	13	31382416	85	0.301932
4	89995361	13	31382416	85	0.301932
4	89996513	13	31382416	85	0.307102
4	89998655	13	31382416	85	0.301932
4	90040508	13	25715088	85	0.317454
4	90088392	13	24094874	85	0.338768
4	90088392	13	24108555	85	0.305068
4	90088392	13	24110002	85	0.305068
4	90088392	13	24113372	85	0.305068
4	90088392	13	24127160	85	0.305068
4	90096022	13	24094874	85	0.361036
4	90096022	13	24096495	85	0.306206
4	90096022	13	24108555	85	0.325326
4	90096022	13	24110002	85	0.325326
4	90096022	13	24113372	85	0.325326
4	90096022	13	24127160	85	0.325326
4	90096086	13	24094874	85	0.361036
4	90096086	13	24096495	85	0.306206
4	90096086	13	24108555	85	0.325326
4	90096086	13	24110002	85	0.325326
4	90096086	13	24113372	85	0.325326
4	90096086	13	24127160	85	0.325326
4	90097216	13	24094874	85	0.361036
4	90097216	13	24096495	85	0.306206
4	90097216	13	24108555	85	0.325326
4	90097216	13	24110002	85	0.325326
4	90097216	13	24113372	85	0.325326
4	90097216	13	24127160	85	0.325326
4	90108483	13	24096495	85	0.306085
4	90108487	13	24096495	85	0.306085
4	90110564	13	24096495	85	0.306085
4	90112710	13	24096495	85	0.306085
4	90113252	13	24096495	85	0.306085
4	90114761	13	24096495	85	0.306085
4	90115507	13	24096495	85	0.306085
4	90116064	13	24096495	85	0.306085
4	90116696	13	24096495	85	0.306085
4	90231493	13	19054218	85	0.340429
4	90874095	13	31757738	85	0.303192
4	90877962	13	31757738	85	0.303192
4	90883047	13	31757738	85	0.303192
4	90887012	13	27907150	85	0.30731
4	90935157	13	19078972	85	0.306716
4	91334938	13	25508019	85	0.329401
4	91367269	13	25536125	85	0.334634
4	91367269	13	25540097	85	0.351706
4	91367269	13	25550047	85	0.334634
4	91367269	13	25553836	85	0.351706
4	91367269	13	25557964	85	0.351706
4	91367269	13	25558622	85	0.351706
4	91367269	13	25561108	85	0.330893
4	91370082	13	25536125	85	0.334634
4	91370082	13	25540097	85	0.351706
4	91370082	13	25550047	85	0.334634
4	91370082	13	25553836	85	0.351706
4	91370082	13	25557964	85	0.351706
4	91370082	13	25558622	85	0.351706
4	91370082	13	25561108	85	0.330893
4	91371477	13	25536125	85	0.334634
4	91371477	13	25540097	85	0.351706
4	91371477	13	25550047	85	0.334634
4	91371477	13	25553836	85	0.351706
4	91371477	13	25557964	85	0.351706
4	91371477	13	25558622	85	0.351706
4	91371477	13	25561108	85	0.330893
4	91371564	13	25536125	85	0.334634
4	91371564	13	25540097	85	0.351706
4	91371564	13	25550047	85	0.334634
4	91371564	13	25553836	85	0.351706
4	91371564	13	25557964	85	0.351706
4	91371564	13	25558622	85	0.351706
4	91371564	13	25561108	85	0.330893
4	91378503	13	25536125	85	0.334634
4	91378503	13	25540097	85	0.351706
4	91378503	13	25550047	85	0.334634
4	91378503	13	25553836	85	0.351706
4	91378503	13	25557964	85	0.351706
4	91378503	13	25558622	85	0.351706
4	91378503	13	25561108	85	0.330893
4	91380550	13	25521523	85	0.301094
4	91380550	13	25531593	85	0.301094
4	91380550	13	25536125	85	0.332103
4	91380550	13	25540097	85	0.351779
4	91380550	13	25550047	85	0.383242
4	91380550	13	25553836	85	0.351779
4	91380550	13	25557964	85	0.351779
4	91380550	13	25558622	85	0.351779
4	91380550	13	25561108	85	0.317187
4	91380550	13	25563225	85	0.321608
4	91380550	13	25563537	85	0.302523
4	91381158	13	25521523	85	0.301094
4	91381158	13	25531593	85	0.301094
4	91381158	13	25536125	85	0.332103
4	91381158	13	25540097	85	0.351779
4	91381158	13	25550047	85	0.383242
4	91381158	13	25553836	85	0.351779
4	91381158	13	25557964	85	0.351779
4	91381158	13	25558622	85	0.351779
4	91381158	13	25561108	85	0.317187
4	91381158	13	25563225	85	0.321608
4	91381158	13	25563537	85	0.302523
4	91381244	13	25536125	85	0.317698
4	91381244	13	25540097	85	0.338072
4	91381244	13	25550047	85	0.364339
4	91381244	13	25553836	85	0.338072
4	91381244	13	25557964	85	0.338072
4	91381244	13	25558622	85	0.338072
4	91381333	13	25521523	85	0.301094
4	91381333	13	25531593	85	0.301094
4	91381333	13	25536125	85	0.332103
4	91381333	13	25540097	85	0.351779
4	91381333	13	25550047	85	0.383242
4	91381333	13	25553836	85	0.351779
4	91381333	13	25557964	85	0.351779
4	91381333	13	25558622	85	0.351779
4	91381333	13	25561108	85	0.317187
4	91381333	13	25563225	85	0.321608
4	91381333	13	25563537	85	0.302523
4	91382182	13	25536125	85	0.334634
4	91382182	13	25540097	85	0.351706
4	91382182	13	25550047	85	0.334634
4	91382182	13	25553836	85	0.351706
4	91382182	13	25557964	85	0.351706
4	91382182	13	25558622	85	0.351706
4	91382182	13	25561108	85	0.330893
4	91385419	13	25536125	85	0.334634
4	91385419	13	25540097	85	0.351706
4	91385419	13	25550047	85	0.334634
4	91385419	13	25553836	85	0.351706
4	91385419	13	25557964	85	0.351706
4	91385419	13	25558622	85	0.351706
4	91385419	13	25561108	85	0.330893
4	91825943	13	32108576	85	0.319752
4	91825943	13	32111331	85	0.322436
4	91825943	13	32112327	85	0.322436
4	91825943	13	32113532	85	0.322436
4	91825943	13	32114398	85	0.322436
4	91825943	13	32114759	85	0.322436
4	91825943	13	32118898	85	0.322436
4	91825943	13	32124747	85	0.32318
4	91825943	13	32126339	85	0.322436
4	91825943	13	32128476	85	0.32318
4	91825943	13	32129800	85	0.32318
4	91825943	13	32133842	85	0.304134
4	91825943	13	32136185	85	0.322436
4	91825943	13	32138792	85	0.32318
4	91825943	13	32141187	85	0.32318
4	91825943	13	32142838	85	0.32318
4	91825943	13	32146338	85	0.32318
4	91825943	13	32147296	85	0.32318
4	91825943	13	32151080	85	0.32318
4	92288468	13	27909246	85	0.309983
4	92533225	13	21921048	85	0.30239
4	92533958	13	21921048	85	0.30239
4	92543540	13	21921048	85	0.30239
4	92667747	13	19480506	85	0.310278
4	92703565	13	23711325	85	0.321871
4	92703565	13	27740941	85	0.300311
4	92707167	13	23711325	85	0.310679
4	92710990	13	27740941	85	0.338306
4	92718871	13	23711325	85	0.321871
4	92718871	13	27740941	85	0.300311
4	92721123	13	23711325	85	0.321871
4	92721123	13	27740941	85	0.300311
4	92727987	13	23711325	85	0.321871
4	92727987	13	27740941	85	0.300311
4	92741185	13	23711325	85	0.310679
4	92990823	13	24670349	85	0.312313
4	93167886	13	25316928	85	0.380332
4	93169673	13	25316928	85	0.358195
4	93429587	13	34091176	85	0.353236
4	93541268	13	29047848	85	0.302187
4	93614345	13	28892653	85	0.302769
4	93621420	13	28892653	85	0.302769
4	94217189	13	20326734	85	0.326682
4	94217189	13	20430465	85	0.340625
4	94277561	13	24076594	85	0.315378
4	94451215	13	23412589	85	0.331482
4	94451215	13	23415216	85	0.348699
4	94451215	13	23418407	85	0.348699
4	94451215	13	23418911	85	0.363766
4	94451215	13	23419654	85	0.348699
4	94451215	13	23422753	85	0.340673
4	94460036	13	23395159	85	0.306807
4	94460036	13	23397621	85	0.306807
4	94460036	13	23406347	85	0.324516
4	94460036	13	23409114	85	0.324516
4	94460036	13	23412589	85	0.307297
4	94460036	13	23415216	85	0.323317
4	94460036	13	23418407	85	0.323317
4	94460036	13	23418911	85	0.340342
4	94460036	13	23419654	85	0.323317
4	94460036	13	23422753	85	0.305609
4	95623858	13	23556338	85	0.343814
4	95847194	13	24361245	85	0.330829
4	95850156	13	24361245	85	0.330829
4	96386154	13	21875454	85	0.322447
4	96386154	13	21881749	85	0.322447
4	96386154	13	21882340	85	0.371832
4	96386154	13	21890164	85	0.343872
4	96387011	13	21875454	85	0.300228
4	96387011	13	21881749	85	0.300228
4	96387011	13	21882340	85	0.345883
4	96387011	13	21890164	85	0.320871
4	96388147	13	21875454	85	0.300228
4	96388147	13	21881749	85	0.300228
4	96388147	13	21882340	85	0.345883
4	96388147	13	21890164	85	0.320871
4	96408878	13	21495184	85	0.305855
4	96482246	13	26777135	85	0.314028
4	96482246	13	26779052	85	0.304253
4	96482246	13	26779053	85	0.304253
4	96723149	13	22010086	85	0.323148
4	96812317	13	26778253	85	0.306997
4	96812317	13	26780441	85	0.306997
4	96842539	13	23297708	85	0.30499
4	97096752	13	26240523	85	0.300943
4	97105636	13	26240523	85	0.300943
4	97312120	13	26240523	85	0.331875
4	97616719	13	19979790	85	0.302812
4	97616719	13	19979815	85	0.302812
4	97882320	13	24920900	85	0.316695
4	97884201	13	24920900	85	0.316695
4	97885079	13	24920900	85	0.316695
4	97886414	13	24920900	85	0.316695
4	97887397	13	24920900	85	0.316695
4	97887888	13	24920900	85	0.316695
4	97889507	13	24920900	85	0.316695
4	99240825	13	21869791	85	0.31562
4	99241078	13	21869791	85	0.31562
4	99241105	13	21869791	85	0.31562
4	99241339	13	21869791	85	0.31562
4	99254860	13	21869791	85	0.31562
4	99256348	13	21869791	85	0.31562
4	99256612	13	21869791	85	0.333886
4	99258490	13	21869791	85	0.31562
4	99270414	13	21869791	85	0.31562
4	99271117	13	21869791	85	0.31562
4	99274037	13	21869791	85	0.31562
4	99275508	13	21869791	85	0.31562
4	99277951	13	21869791	85	0.31562
4	99287907	13	21869791	85	0.31562
4	99292000	13	21869791	85	0.31562
4	99364621	13	31238207	85	0.311329
4	99372355	13	21869791	85	0.31896
4	99522683	13	20952472	85	0.318655
4	99563530	13	24260957	85	0.306085
4	99563676	13	24260957	85	0.306085
4	99713042	13	25648666	85	0.330831
4	99713042	13	25650566	85	0.330831
4	99784264	13	20910656	85	0.301932
4	99986540	13	30591395	85	0.329549
4	99986546	13	30591395	85	0.329549
4	99986550	13	30591395	85	0.352839
4	100332067	13	34370274	85	0.315729
4	100332067	13	34377834	85	0.315729
4	101018367	13	21850573	85	0.310083
4	101018367	13	21860516	85	0.310083
4	101018376	13	21850573	85	0.310083
4	101018376	13	21860516	85	0.310083
4	101135166	13	30883632	85	0.313982
4	101137325	13	30883632	85	0.313982
4	101305183	13	22852274	85	0.312815
4	101306179	13	22852274	85	0.312815
4	101311308	13	22852274	85	0.312815
4	101313652	13	22852274	85	0.312815
4	101314056	13	29478478	85	0.357931
4	101314056	13	29483774	85	0.325222
4	101314056	13	29489220	85	0.357931
4	101314056	13	29495381	85	0.357931
4	101314294	13	29478478	85	0.357931
4	101314294	13	29483774	85	0.325222
4	101314294	13	29489220	85	0.357931
4	101314294	13	29495381	85	0.357931
4	101321042	13	29478478	85	0.357931
4	101321042	13	29483774	85	0.325222
4	101321042	13	29489220	85	0.357931
4	101321042	13	29495381	85	0.357931
4	101342639	13	26628959	85	0.342653
4	101943242	13	22504473	85	0.309167
4	102142276	13	30082393	85	0.318596
4	102142276	13	30082688	85	0.318596
4	102142276	13	30084173	85	0.318596
4	102142276	13	30086927	85	0.318596
4	102142276	13	30087778	85	0.318596
4	102142276	13	30099978	85	0.318596
4	102142276	13	30101069	85	0.318596
4	102143174	13	24666177	85	0.300859
4	102143175	13	24666177	85	0.300859
4	102147242	13	30082393	85	0.318596
4	102147242	13	30082688	85	0.318596
4	102147242	13	30084173	85	0.318596
4	102147242	13	30086927	85	0.318596
4	102147242	13	30087778	85	0.318596
4	102147242	13	30099978	85	0.318596
4	102147242	13	30101069	85	0.318596
4	102148281	13	30082393	85	0.318596
4	102148281	13	30082688	85	0.318596
4	102148281	13	30084173	85	0.318596
4	102148281	13	30086927	85	0.318596
4	102148281	13	30087778	85	0.318596
4	102148281	13	30099978	85	0.318596
4	102148281	13	30101069	85	0.318596
4	102148817	13	30082393	85	0.318596
4	102148817	13	30082688	85	0.318596
4	102148817	13	30084173	85	0.318596
4	102148817	13	30086927	85	0.318596
4	102148817	13	30087778	85	0.318596
4	102148817	13	30099978	85	0.318596
4	102148817	13	30101069	85	0.318596
4	102149531	13	30082393	85	0.318596
4	102149531	13	30082688	85	0.318596
4	102149531	13	30084173	85	0.318596
4	102149531	13	30086927	85	0.318596
4	102149531	13	30087778	85	0.318596
4	102149531	13	30099978	85	0.318596
4	102149531	13	30101069	85	0.318596
4	102150360	13	30082393	85	0.318596
4	102150360	13	30082688	85	0.318596
4	102150360	13	30084173	85	0.318596
4	102150360	13	30086927	85	0.318596
4	102150360	13	30087778	85	0.318596
4	102150360	13	30099978	85	0.318596
4	102150360	13	30101069	85	0.318596
4	102156245	13	30082393	85	0.318596
4	102156245	13	30082688	85	0.318596
4	102156245	13	30084173	85	0.318596
4	102156245	13	30086927	85	0.318596
4	102156245	13	30087778	85	0.318596
4	102156245	13	30099978	85	0.318596
4	102156245	13	30101069	85	0.318596
4	102158325	13	30082393	85	0.318596
4	102158325	13	30082688	85	0.318596
4	102158325	13	30084173	85	0.318596
4	102158325	13	30086927	85	0.318596
4	102158325	13	30087778	85	0.318596
4	102158325	13	30099978	85	0.318596
4	102158325	13	30101069	85	0.318596
4	102160010	13	30082393	85	0.318596
4	102160010	13	30082688	85	0.318596
4	102160010	13	30084173	85	0.318596
4	102160010	13	30086927	85	0.318596
4	102160010	13	30087778	85	0.318596
4	102160010	13	30099978	85	0.318596
4	102160010	13	30101069	85	0.318596
4	102160502	13	30082393	85	0.318596
4	102160502	13	30082688	85	0.318596
4	102160502	13	30084173	85	0.318596
4	102160502	13	30086927	85	0.318596
4	102160502	13	30087778	85	0.318596
4	102160502	13	30099978	85	0.318596
4	102160502	13	30101069	85	0.318596
4	102163036	13	30082393	85	0.318596
4	102163036	13	30082688	85	0.318596
4	102163036	13	30084173	85	0.318596
4	102163036	13	30086927	85	0.318596
4	102163036	13	30087778	85	0.318596
4	102163036	13	30099978	85	0.318596
4	102163036	13	30101069	85	0.318596
4	102164638	13	30082393	85	0.318596
4	102164638	13	30082688	85	0.318596
4	102164638	13	30084173	85	0.318596
4	102164638	13	30086927	85	0.318596
4	102164638	13	30087778	85	0.318596
4	102164638	13	30099978	85	0.318596
4	102164638	13	30101069	85	0.318596
4	102165732	13	30082393	85	0.309053
4	102165732	13	30082688	85	0.309053
4	102165732	13	30084173	85	0.309053
4	102165732	13	30086927	85	0.309053
4	102165732	13	30087778	85	0.309053
4	102165732	13	30099978	85	0.309053
4	102165732	13	30101069	85	0.309053
4	102168234	13	30082393	85	0.318596
4	102168234	13	30082688	85	0.318596
4	102168234	13	30084173	85	0.318596
4	102168234	13	30086927	85	0.318596
4	102168234	13	30087778	85	0.318596
4	102168234	13	30099978	85	0.318596
4	102168234	13	30101069	85	0.318596
4	102170792	13	30082393	85	0.320813
4	102170792	13	30082688	85	0.320813
4	102170792	13	30084173	85	0.320813
4	102170792	13	30086927	85	0.320813
4	102170792	13	30087778	85	0.320813
4	102170792	13	30099978	85	0.320813
4	102170792	13	30101069	85	0.320813
4	102176481	13	30082393	85	0.320813
4	102176481	13	30082688	85	0.320813
4	102176481	13	30084173	85	0.320813
4	102176481	13	30086927	85	0.320813
4	102176481	13	30087778	85	0.320813
4	102176481	13	30099978	85	0.320813
4	102176481	13	30101069	85	0.320813
4	102177157	13	30082393	85	0.320813
4	102177157	13	30082688	85	0.320813
4	102177157	13	30084173	85	0.320813
4	102177157	13	30086927	85	0.320813
4	102177157	13	30087778	85	0.320813
4	102177157	13	30099978	85	0.320813
4	102177157	13	30101069	85	0.320813
4	102179911	13	30082393	85	0.320813
4	102179911	13	30082688	85	0.320813
4	102179911	13	30084173	85	0.320813
4	102179911	13	30086927	85	0.320813
4	102179911	13	30087778	85	0.320813
4	102179911	13	30099978	85	0.320813
4	102179911	13	30101069	85	0.320813
4	102181744	13	30082393	85	0.302064
4	102181744	13	30082688	85	0.302064
4	102181744	13	30084173	85	0.302064
4	102181744	13	30086927	85	0.302064
4	102181744	13	30087778	85	0.302064
4	102181744	13	30099978	85	0.302064
4	102181744	13	30101069	85	0.302064
4	102182199	13	30082393	85	0.320813
4	102182199	13	30082688	85	0.320813
4	102182199	13	30084173	85	0.320813
4	102182199	13	30086927	85	0.320813
4	102182199	13	30087778	85	0.320813
4	102182199	13	30099978	85	0.320813
4	102182199	13	30101069	85	0.320813
4	102183594	13	30082393	85	0.320813
4	102183594	13	30082688	85	0.320813
4	102183594	13	30084173	85	0.320813
4	102183594	13	30086927	85	0.320813
4	102183594	13	30087778	85	0.320813
4	102183594	13	30099978	85	0.320813
4	102183594	13	30101069	85	0.320813
4	102190918	13	30082393	85	0.320813
4	102190918	13	30082688	85	0.320813
4	102190918	13	30084173	85	0.320813
4	102190918	13	30086927	85	0.320813
4	102190918	13	30087778	85	0.320813
4	102190918	13	30099978	85	0.320813
4	102190918	13	30101069	85	0.320813
4	102192186	13	30082393	85	0.302064
4	102192186	13	30082688	85	0.302064
4	102192186	13	30084173	85	0.302064
4	102192186	13	30086927	85	0.302064
4	102192186	13	30087778	85	0.302064
4	102192186	13	30099978	85	0.302064
4	102192186	13	30101069	85	0.302064
4	102195448	13	30082393	85	0.302064
4	102195448	13	30082688	85	0.302064
4	102195448	13	30084173	85	0.302064
4	102195448	13	30086927	85	0.302064
4	102195448	13	30087778	85	0.302064
4	102195448	13	30099978	85	0.302064
4	102195448	13	30101069	85	0.302064
4	102198814	13	30082393	85	0.320813
4	102198814	13	30082688	85	0.320813
4	102198814	13	30084173	85	0.320813
4	102198814	13	30086927	85	0.320813
4	102198814	13	30087778	85	0.320813
4	102198814	13	30099978	85	0.320813
4	102198814	13	30101069	85	0.320813
4	102205398	13	30082393	85	0.302064
4	102205398	13	30082688	85	0.302064
4	102205398	13	30084173	85	0.302064
4	102205398	13	30086927	85	0.302064
4	102205398	13	30087778	85	0.302064
4	102205398	13	30099978	85	0.302064
4	102205398	13	30101069	85	0.302064
4	102346560	13	21834062	85	0.308418
4	102346560	13	21834335	85	0.315029
4	102441579	13	33019387	85	0.313801
4	102442854	13	33019387	85	0.313801
4	102443068	13	33019387	85	0.313801
4	102444254	13	33019387	85	0.313801
4	102444476	13	33019387	85	0.313801
4	102445924	13	33019387	85	0.313801
4	102447617	13	33019387	85	0.313801
4	102447961	13	33019387	85	0.313801
4	102448573	13	33019387	85	0.313801
4	102448906	13	33019387	85	0.313801
4	102513322	13	29225173	85	0.322988
4	102513322	13	29228697	85	0.322988
4	102513322	13	29228712	85	0.322988
4	102513322	13	29230378	85	0.322988
4	102559320	13	20798640	85	0.313902
4	102559320	13	20799334	85	0.306706
4	102648532	13	33536160	85	0.300057
4	102648532	13	33537631	85	0.300057
4	102652810	13	33536160	85	0.322698
4	102652810	13	33537631	85	0.322698
4	102652815	13	33536160	85	0.322698
4	102652815	13	33537631	85	0.322698
4	102659526	13	33536160	85	0.300057
4	102659526	13	33537631	85	0.300057
4	102673721	13	33536160	85	0.300057
4	102673721	13	33537631	85	0.300057
4	102934544	13	25720784	85	0.300881
4	103066833	13	24408877	85	0.307184
4	103066833	13	24409278	85	0.395159
4	103066833	13	24409787	85	0.395159
4	103066833	13	24409898	85	0.395159
4	103066833	13	24409935	85	0.395159
4	103066833	13	24411311	85	0.395159
4	103066833	13	24412555	85	0.395159
4	103066833	13	24412859	85	0.37141
4	103115109	13	30772483	85	0.303305
4	103115109	13	30773178	85	0.303305
4	103254016	13	33682590	85	0.307813
4	103254016	13	33683057	85	0.307813
4	103268999	13	33682590	85	0.307813
4	103268999	13	33683057	85	0.307813
4	103308071	13	33682590	85	0.307064
4	103308071	13	33683057	85	0.307064
4	103309755	13	33682590	85	0.307064
4	103309755	13	33683057	85	0.307064
4	103329736	13	25211091	85	0.326682
4	103329743	13	25211091	85	0.326682
4	103329753	13	25211091	85	0.335647
4	103329754	13	25211091	85	0.335647
4	103651625	13	19711625	85	0.35691
4	103651625	13	19719321	85	0.367297
4	103651625	13	19719324	85	0.367297
4	103651625	13	19719553	85	0.360301
4	103651625	13	19719615	85	0.360301
4	103651625	13	19720144	85	0.360301
4	103651625	13	19721780	85	0.360301
4	103651625	13	19721985	85	0.360301
4	103651625	13	19722943	85	0.339129
4	103651625	13	19723469	85	0.349156
4	103651625	13	19723511	85	0.367297
4	103651625	13	19723553	85	0.339129
4	103651625	13	19723835	85	0.30825
4	103653378	13	19711625	85	0.35691
4	103653378	13	19719321	85	0.367297
4	103653378	13	19719324	85	0.367297
4	103653378	13	19719553	85	0.360301
4	103653378	13	19719615	85	0.360301
4	103653378	13	19720144	85	0.360301
4	103653378	13	19721780	85	0.360301
4	103653378	13	19721985	85	0.360301
4	103653378	13	19722943	85	0.339129
4	103653378	13	19723469	85	0.349156
4	103653378	13	19723511	85	0.367297
4	103653378	13	19723553	85	0.339129
4	103653378	13	19723835	85	0.30825
4	103653590	13	19711625	85	0.35691
4	103653590	13	19719321	85	0.367297
4	103653590	13	19719324	85	0.367297
4	103653590	13	19719553	85	0.360301
4	103653590	13	19719615	85	0.360301
4	103653590	13	19720144	85	0.360301
4	103653590	13	19721780	85	0.360301
4	103653590	13	19721985	85	0.360301
4	103653590	13	19722943	85	0.339129
4	103653590	13	19723469	85	0.349156
4	103653590	13	19723511	85	0.367297
4	103653590	13	19723553	85	0.339129
4	103653590	13	19723835	85	0.30825
4	103655433	13	19711625	85	0.35691
4	103655433	13	19719321	85	0.367297
4	103655433	13	19719324	85	0.367297
4	103655433	13	19719553	85	0.360301
4	103655433	13	19719615	85	0.360301
4	103655433	13	19720144	85	0.360301
4	103655433	13	19721780	85	0.360301
4	103655433	13	19721985	85	0.360301
4	103655433	13	19722943	85	0.339129
4	103655433	13	19723469	85	0.349156
4	103655433	13	19723511	85	0.367297
4	103655433	13	19723553	85	0.339129
4	103655433	13	19723835	85	0.30825
4	103656614	13	19711625	85	0.327637
4	104371785	13	23418911	85	0.330192
4	104764608	13	19763380	85	0.324885
4	104802871	13	19762641	85	0.342357
4	104802871	13	19763380	85	0.394096
4	104832809	13	25538962	85	0.318289
4	104832809	13	25539912	85	0.318289
4	104832809	13	25542038	85	0.318289
4	104832809	13	25542551	85	0.318289
4	104832809	13	25542554	85	0.318289
4	104832809	13	25542560	85	0.318289
4	104832809	13	25542563	85	0.318289
4	104832809	13	25543780	85	0.318289
4	104832809	13	25543874	85	0.318289
4	104832809	13	25545286	85	0.318289
4	104832809	13	25547661	85	0.318289
4	104832809	13	25548406	85	0.318289
4	104832809	13	25551548	85	0.318289
4	104832809	13	25551830	85	0.318289
4	104832809	13	25552334	85	0.318289
4	104832809	13	25552651	85	0.318289
4	104832809	13	25553092	85	0.318289
4	104832809	13	25553849	85	0.318289
4	104832809	13	25555875	85	0.318289
4	104832809	13	25556511	85	0.318289
4	104832809	13	25558931	85	0.318289
4	104832809	13	25560514	85	0.318289
4	104832809	13	25561804	85	0.318289
4	105136563	13	24267927	85	0.315396
4	105136563	13	24268221	85	0.315396
4	105136875	13	24267927	85	0.315396
4	105136875	13	24268221	85	0.315396
4	105137015	13	24267927	85	0.315396
4	105137015	13	24268221	85	0.315396
4	105138766	13	24267927	85	0.315396
4	105138766	13	24268221	85	0.315396
4	105141816	13	24267927	85	0.315396
4	105141816	13	24268221	85	0.315396
4	105491706	13	28670595	85	0.357243
4	105491706	13	28671243	85	0.357243
4	106222820	13	25644700	85	0.302868
4	106222820	13	25646555	85	0.302868
4	106222860	13	25644700	85	0.302868
4	106222860	13	25646555	85	0.302868
4	106225943	13	25644700	85	0.302868
4	106225943	13	25646555	85	0.302868
4	106226592	13	25644700	85	0.302868
4	106226592	13	25646555	85	0.302868
4	106316532	13	29168375	85	0.304561
4	106316532	13	29169525	85	0.303639
4	106318808	13	29168375	85	0.304561
4	106318808	13	29169525	85	0.303639
4	106319220	13	29168375	85	0.304561
4	106319220	13	29169525	85	0.303639
4	106325477	13	29168375	85	0.304561
4	106325477	13	29169525	85	0.303639
4	106326502	13	29168375	85	0.304561
4	106326502	13	29169525	85	0.303639
4	106329096	13	29168375	85	0.304561
4	106329096	13	29169525	85	0.303639
4	106329477	13	29168375	85	0.304561
4	106329477	13	29169525	85	0.303639
4	106330427	13	29168375	85	0.304561
4	106330427	13	29169525	85	0.303639
4	106330472	13	29168375	85	0.304561
4	106330472	13	29169525	85	0.303639
4	106338715	13	29168375	85	0.304561
4	106338715	13	29169525	85	0.303639
4	106339145	13	29168375	85	0.304561
4	106339145	13	29169525	85	0.303639
4	106370579	13	29168375	85	0.304436
4	106370639	13	29168375	85	0.304436
4	106370874	13	29168375	85	0.304436
4	106371985	13	29168375	85	0.304436
4	106372836	13	29168375	85	0.304436
4	106373070	13	29168375	85	0.304436
4	106373209	13	29168375	85	0.304436
4	106373349	13	29168375	85	0.304436
4	106374577	13	29168375	85	0.336349
4	106374577	13	29169436	85	0.312418
4	106374577	13	29169525	85	0.32691
4	106374578	13	29168375	85	0.336349
4	106374578	13	29169436	85	0.312418
4	106374578	13	29169525	85	0.32691
4	106375362	13	29168375	85	0.304436
4	106376968	13	29168375	85	0.304436
4	106378990	13	29168375	85	0.304436
4	106381202	13	29168375	85	0.304436
4	106381203	13	29168375	85	0.304436
4	106381823	13	29168375	85	0.304436
4	106382543	13	29168375	85	0.304436
4	106385433	13	29168375	85	0.304436
4	106429897	13	33928027	85	0.314063
4	106429897	13	33938678	85	0.314063
4	106429897	13	33944530	85	0.314063
4	106429897	13	33944578	85	0.314063
4	106825843	13	27743438	85	0.302965
4	106825843	13	27743472	85	0.302965
4	106825843	13	27743503	85	0.302965
4	106825843	13	27744679	85	0.302965
4	106855536	13	30617567	85	0.302074
4	106860707	13	30602975	85	0.315462
4	106860707	13	30617567	85	0.315462
4	106861557	13	30602975	85	0.315462
4	106861557	13	30617567	85	0.315462
4	106862181	13	27743438	85	0.349744
4	106862181	13	27743472	85	0.349744
4	106862181	13	27743503	85	0.349744
4	106862181	13	27744679	85	0.349744
4	106862182	13	27743438	85	0.349744
4	106862182	13	27743472	85	0.349744
4	106862182	13	27743503	85	0.349744
4	106862182	13	27744679	85	0.349744
4	106863270	13	27743438	85	0.323383
4	106863270	13	27743472	85	0.323383
4	106863270	13	27743503	85	0.323383
4	106863270	13	27744679	85	0.323383
4	106863272	13	27743438	85	0.323383
4	106863272	13	27743472	85	0.323383
4	106863272	13	27743503	85	0.323383
4	106863272	13	27744679	85	0.323383
4	106864273	13	30617567	85	0.302074
4	106866077	13	27743438	85	0.323383
4	106866077	13	27743472	85	0.323383
4	106866077	13	27743503	85	0.323383
4	106866077	13	27744679	85	0.323383
4	106868508	13	27743438	85	0.323383
4	106868508	13	27743472	85	0.323383
4	106868508	13	27743503	85	0.323383
4	106868508	13	27744679	85	0.323383
4	106870409	13	27743438	85	0.323383
4	106870409	13	27743472	85	0.323383
4	106870409	13	27743503	85	0.323383
4	106870409	13	27744679	85	0.323383
4	106870661	13	30602975	85	0.315462
4	106870661	13	30617567	85	0.315462
4	106871500	13	27743438	85	0.303928
4	106871500	13	27743472	85	0.303928
4	106871500	13	27743503	85	0.303928
4	106871500	13	27744679	85	0.303928
4	106871507	13	27743438	85	0.303928
4	106871507	13	27743472	85	0.303928
4	106871507	13	27743503	85	0.303928
4	106871507	13	27744679	85	0.303928
4	107362387	13	22125551	85	0.309779
4	107362827	13	22125551	85	0.309779
4	107369633	13	22125551	85	0.309779
4	107374009	13	22125551	85	0.309779
4	107374016	13	22125551	85	0.309779
4	107443416	13	28892892	85	0.311184
4	107443622	13	28984502	85	0.305647
4	107458725	13	28984502	85	0.302523
4	107460122	13	28984502	85	0.302523
4	107467949	13	28984502	85	0.302523
4	107471893	13	28984502	85	0.302523
4	107485119	13	28984502	85	0.302523
4	107487734	13	28984502	85	0.302523
4	107487891	13	28984502	85	0.302523
4	107498430	13	28984502	85	0.302523
4	107982918	13	31627315	85	0.302614
4	107982918	13	31629909	85	0.302614
4	107982918	13	31631839	85	0.305055
4	108125277	13	24338291	85	0.31722
4	108125277	13	24338555	85	0.341637
4	108125277	13	24338825	85	0.349629
4	108125277	13	24349478	85	0.320945
4	108125277	13	24349756	85	0.31722
4	108125277	13	24352150	85	0.31722
4	108125277	13	24357412	85	0.31722
4	108156232	13	26528960	85	0.320302
4	108349222	13	29013414	85	0.324165
4	108519794	13	35353665	85	0.329038
4	108519794	13	35361477	85	0.322723
4	108520460	13	35353665	85	0.306088
4	108543281	13	19459541	85	0.314426
4	108543281	13	19471537	85	0.320224
4	108664579	13	28983490	85	0.321392
4	108667068	13	28983490	85	0.309476
4	108857531	13	28985316	85	0.3319
4	108879221	13	28985316	85	0.3319
4	108960974	13	29797644	85	0.311755
4	108962144	13	29797644	85	0.311755
4	108963083	13	29797644	85	0.311755
4	109055322	13	27623436	85	0.302249
4	109263809	13	25573633	85	0.338388
4	109263809	13	25575013	85	0.338388
4	109340131	13	27425438	85	0.334337
4	109340131	13	27425557	85	0.346794
4	109340131	13	27427429	85	0.368059
4	109345258	13	27425438	85	0.334337
4	109345258	13	27425557	85	0.346794
4	109345258	13	27427429	85	0.368059
4	109346651	13	27425438	85	0.303683
4	109346651	13	27425557	85	0.320915
4	109346651	13	27427429	85	0.340918
4	109355303	13	27427429	85	0.315732
4	109356725	13	27425438	85	0.306169
4	109356725	13	27425557	85	0.312974
4	109356725	13	27427429	85	0.334725
4	109356981	13	27425438	85	0.310774
4	109356981	13	27425557	85	0.315462
4	109356981	13	27427429	85	0.337111
4	109357853	13	27425438	85	0.306169
4	109357853	13	27425557	85	0.312974
4	109357853	13	27427429	85	0.334725
4	109362923	13	27413871	85	0.306471
4	109362923	13	27414530	85	0.306471
4	109362923	13	27414636	85	0.306471
4	109362923	13	27418574	85	0.32201
4	109362923	13	27419341	85	0.317559
4	109362923	13	27420531	85	0.32201
4	109362923	13	27420813	85	0.317559
4	109362923	13	27425438	85	0.367311
4	109362923	13	27425557	85	0.378047
4	109362923	13	27427429	85	0.401068
4	109363236	13	27425438	85	0.306169
4	109363236	13	27425557	85	0.312974
4	109363236	13	27427429	85	0.334725
4	109367101	13	27425438	85	0.306169
4	109367101	13	27425557	85	0.312974
4	109367101	13	27427429	85	0.334725
4	109367600	13	27425438	85	0.306169
4	109367600	13	27425557	85	0.312974
4	109367600	13	27427429	85	0.334725
4	109371375	13	27427429	85	0.315732
4	109499648	13	27037923	85	0.312855
4	110198723	13	32088155	85	0.32837
4	110198723	13	32097899	85	0.316159
4	110198723	13	32098486	85	0.320449
4	110811385	13	27990506	85	0.326642
4	110908310	13	27221480	85	0.305495
4	110908310	13	27222131	85	0.305495
4	110908310	13	27223773	85	0.323279
4	110908310	13	27223846	85	0.323279
4	110908310	13	27224036	85	0.323279
4	110908310	13	27226345	85	0.323279
4	110908310	13	27244075	85	0.305495
4	110908310	13	27266626	85	0.305495
4	110908589	13	27221480	85	0.305495
4	110908589	13	27222131	85	0.305495
4	110908589	13	27223773	85	0.323279
4	110908589	13	27223846	85	0.323279
4	110908589	13	27224036	85	0.323279
4	110908589	13	27226345	85	0.323279
4	110908589	13	27244075	85	0.305495
4	110908589	13	27266626	85	0.305495
4	110908739	13	27221480	85	0.305495
4	110908739	13	27222131	85	0.305495
4	110908739	13	27223773	85	0.323279
4	110908739	13	27223846	85	0.323279
4	110908739	13	27224036	85	0.323279
4	110908739	13	27226345	85	0.323279
4	110908739	13	27244075	85	0.305495
4	110908739	13	27266626	85	0.305495
4	110908933	13	27221480	85	0.305495
4	110908933	13	27222131	85	0.305495
4	110908933	13	27223773	85	0.323279
4	110908933	13	27223846	85	0.323279
4	110908933	13	27224036	85	0.323279
4	110908933	13	27226345	85	0.323279
4	110908933	13	27244075	85	0.305495
4	110908933	13	27266626	85	0.305495
4	110909048	13	27221480	85	0.305495
4	110909048	13	27222131	85	0.305495
4	110909048	13	27223773	85	0.323279
4	110909048	13	27223846	85	0.323279
4	110909048	13	27224036	85	0.323279
4	110909048	13	27226345	85	0.323279
4	110909048	13	27244075	85	0.305495
4	110909048	13	27266626	85	0.305495
4	110923939	13	25326179	85	0.334278
4	110935224	13	22224571	85	0.302523
4	110935224	13	22224955	85	0.351651
4	110935224	13	22225059	85	0.351651
4	110935224	13	22225741	85	0.351651
4	110935224	13	22226124	85	0.351651
4	110935224	13	22226155	85	0.351651
4	110935224	13	22226166	85	0.351651
4	110935224	13	22226241	85	0.351651
4	110946054	13	22224955	85	0.316875
4	110946054	13	22225059	85	0.316875
4	110946054	13	22225741	85	0.316875
4	110946054	13	22226124	85	0.316875
4	110946054	13	22226155	85	0.316875
4	110946054	13	22226166	85	0.316875
4	110946054	13	22226241	85	0.316875
4	111230568	13	21089972	85	0.301257
4	111230568	13	21098602	85	0.322264
4	111230568	13	21099195	85	0.312573
4	111230568	13	21099372	85	0.312573
4	111230568	13	21099828	85	0.312573
4	111230568	13	21100118	85	0.312573
4	111230568	13	21100414	85	0.312573
4	111230568	13	21100427	85	0.312573
4	111236695	13	31979985	85	0.334956
4	111546755	13	27499930	85	0.306008
4	111546755	13	27500097	85	0.306008
4	111782436	13	32102888	85	0.318131
4	112019945	13	35783976	85	0.323307
4	112019945	13	35796310	85	0.323307
4	112019945	13	35796910	85	0.323307
4	112019945	13	35797395	85	0.323307
4	112019945	13	35818154	85	0.344719
4	112637160	13	19768336	85	0.301769
4	112642053	13	19768336	85	0.301769
4	112651882	13	19768336	85	0.301769
4	112652107	13	19768336	85	0.301769
4	112652661	13	19768336	85	0.301769
4	112657523	13	19768336	85	0.303477
4	112658993	13	19768336	85	0.303477
4	112659105	13	19768336	85	0.303477
4	112659267	13	19768336	85	0.303477
4	112661037	13	19768336	85	0.303477
4	112661312	13	19768336	85	0.303477
4	112661320	13	19768336	85	0.303477
4	112666386	13	19768336	85	0.303477
4	112667260	13	19768336	85	0.303477
4	112668244	13	19768336	85	0.303477
4	112669052	13	19768336	85	0.303477
4	113342437	13	26517368	85	0.300262
4	113415402	13	25591655	85	0.313314
4	113415402	13	25594058	85	0.313314
4	113415402	13	25594083	85	0.313314
4	113420580	13	25591655	85	0.313314
4	113420580	13	25594058	85	0.313314
4	113420580	13	25594083	85	0.313314
4	113437027	13	25591655	85	0.313314
4	113437027	13	25594058	85	0.313314
4	113437027	13	25594083	85	0.313314
4	113912182	13	28573915	85	0.303683
4	113912182	13	28574310	85	0.303683
4	114030847	13	32871540	85	0.30313
4	114030847	13	32871782	85	0.30313
4	114030847	13	32873524	85	0.326642
4	114030847	13	32877864	85	0.326642
4	114030847	13	32883196	85	0.30313
4	73202523	13	53937517	85	0.300708
4	73202523	13	53937705	85	0.300708
4	73202523	13	53938206	85	0.300708
4	73202523	13	53939149	85	0.300708
4	73202523	13	53939332	85	0.300708
4	73202523	13	53939545	85	0.300708
4	73202523	13	53942632	85	0.300708
4	73202523	13	53960599	85	0.300708
4	73204643	13	53937517	85	0.300708
4	73204643	13	53937705	85	0.300708
4	73204643	13	53938206	85	0.300708
4	73204643	13	53939149	85	0.300708
4	73204643	13	53939332	85	0.300708
4	73204643	13	53939545	85	0.300708
4	73204643	13	53942632	85	0.300708
4	73204643	13	53960599	85	0.300708
4	73230370	13	53919278	85	0.32441
4	73230370	13	53919555	85	0.32441
4	73230370	13	53920703	85	0.34264
4	73230370	13	53921566	85	0.34264
4	73230370	13	53922268	85	0.34264
4	73230370	13	53922531	85	0.34264
4	73230370	13	53924489	85	0.34264
4	73230370	13	53924684	85	0.34264
4	73230370	13	53925572	85	0.34264
4	73230370	13	53926352	85	0.34264
4	73230370	13	53928066	85	0.34264
4	73230370	13	53928246	85	0.334752
4	73230370	13	53929058	85	0.34264
4	73230370	13	53930508	85	0.34264
4	73230370	13	53930811	85	0.34264
4	73230370	13	53930992	85	0.34264
4	73230370	13	53932939	85	0.34264
4	73230370	13	53934620	85	0.322591
4	73230370	13	53935676	85	0.34264
4	73230370	13	53936109	85	0.34264
4	73230370	13	53936286	85	0.34264
4	73230370	13	53937517	85	0.31682
4	73230370	13	53937705	85	0.31682
4	73230370	13	53938206	85	0.31682
4	73230370	13	53939149	85	0.31682
4	73230370	13	53939332	85	0.31682
4	73230370	13	53939545	85	0.31682
4	73230370	13	53942632	85	0.31682
4	73230370	13	53960599	85	0.31682
4	73234795	13	53920703	85	0.314051
4	73234795	13	53921566	85	0.314051
4	73234795	13	53922268	85	0.314051
4	73234795	13	53922531	85	0.314051
4	73234795	13	53924489	85	0.314051
4	73234795	13	53924684	85	0.314051
4	73234795	13	53925572	85	0.314051
4	73234795	13	53926352	85	0.314051
4	73234795	13	53928066	85	0.314051
4	73234795	13	53928246	85	0.311786
4	73234795	13	53929058	85	0.314051
4	73234795	13	53930508	85	0.314051
4	73234795	13	53930811	85	0.314051
4	73234795	13	53930992	85	0.314051
4	73234795	13	53932939	85	0.314051
4	73234795	13	53934620	85	0.300351
4	73234795	13	53935676	85	0.314051
4	73234795	13	53936109	85	0.314051
4	73234795	13	53936286	85	0.314051
4	73237113	13	53919278	85	0.32441
4	73237113	13	53919555	85	0.32441
4	73237113	13	53920703	85	0.34264
4	73237113	13	53921566	85	0.34264
4	73237113	13	53922268	85	0.34264
4	73237113	13	53922531	85	0.34264
4	73237113	13	53924489	85	0.34264
4	73237113	13	53924684	85	0.34264
4	73237113	13	53925572	85	0.34264
4	73237113	13	53926352	85	0.34264
4	73237113	13	53928066	85	0.34264
4	73237113	13	53928246	85	0.334752
4	73237113	13	53929058	85	0.34264
4	73237113	13	53930508	85	0.34264
4	73237113	13	53930811	85	0.34264
4	73237113	13	53930992	85	0.34264
4	73237113	13	53932939	85	0.34264
4	73237113	13	53934620	85	0.322591
4	73237113	13	53935676	85	0.34264
4	73237113	13	53936109	85	0.34264
4	73237113	13	53936286	85	0.34264
4	73237113	13	53937517	85	0.31682
4	73237113	13	53937705	85	0.31682
4	73237113	13	53938206	85	0.31682
4	73237113	13	53939149	85	0.31682
4	73237113	13	53939332	85	0.31682
4	73237113	13	53939545	85	0.31682
4	73237113	13	53942632	85	0.31682
4	73237113	13	53960599	85	0.31682
4	73237766	13	53919278	85	0.32441
4	73237766	13	53919555	85	0.32441
4	73237766	13	53920703	85	0.34264
4	73237766	13	53921566	85	0.34264
4	73237766	13	53922268	85	0.34264
4	73237766	13	53922531	85	0.34264
4	73237766	13	53924489	85	0.34264
4	73237766	13	53924684	85	0.34264
4	73237766	13	53925572	85	0.34264
4	73237766	13	53926352	85	0.34264
4	73237766	13	53928066	85	0.34264
4	73237766	13	53928246	85	0.334752
4	73237766	13	53929058	85	0.34264
4	73237766	13	53930508	85	0.34264
4	73237766	13	53930811	85	0.34264
4	73237766	13	53930992	85	0.34264
4	73237766	13	53932939	85	0.34264
4	73237766	13	53934620	85	0.322591
4	73237766	13	53935676	85	0.34264
4	73237766	13	53936109	85	0.34264
4	73237766	13	53936286	85	0.34264
4	73237766	13	53937517	85	0.31682
4	73237766	13	53937705	85	0.31682
4	73237766	13	53938206	85	0.31682
4	73237766	13	53939149	85	0.31682
4	73237766	13	53939332	85	0.31682
4	73237766	13	53939545	85	0.31682
4	73237766	13	53942632	85	0.31682
4	73237766	13	53960599	85	0.31682
4	73242036	13	53919278	85	0.32441
4	73242036	13	53919555	85	0.32441
4	73242036	13	53920703	85	0.34264
4	73242036	13	53921566	85	0.34264
4	73242036	13	53922268	85	0.34264
4	73242036	13	53922531	85	0.34264
4	73242036	13	53924489	85	0.34264
4	73242036	13	53924684	85	0.34264
4	73242036	13	53925572	85	0.34264
4	73242036	13	53926352	85	0.34264
4	73242036	13	53928066	85	0.34264
4	73242036	13	53928246	85	0.334752
4	73242036	13	53929058	85	0.34264
4	73242036	13	53930508	85	0.34264
4	73242036	13	53930811	85	0.34264
4	73242036	13	53930992	85	0.34264
4	73242036	13	53932939	85	0.34264
4	73242036	13	53934620	85	0.322591
4	73242036	13	53935676	85	0.34264
4	73242036	13	53936109	85	0.34264
4	73242036	13	53936286	85	0.34264
4	73242036	13	53937517	85	0.31682
4	73242036	13	53937705	85	0.31682
4	73242036	13	53938206	85	0.31682
4	73242036	13	53939149	85	0.31682
4	73242036	13	53939332	85	0.31682
4	73242036	13	53939545	85	0.31682
4	73242036	13	53942632	85	0.31682
4	73242036	13	53960599	85	0.31682
4	73242067	13	53919278	85	0.32441
4	73242067	13	53919555	85	0.32441
4	73242067	13	53920703	85	0.34264
4	73242067	13	53921566	85	0.34264
4	73242067	13	53922268	85	0.34264
4	73242067	13	53922531	85	0.34264
4	73242067	13	53924489	85	0.34264
4	73242067	13	53924684	85	0.34264
4	73242067	13	53925572	85	0.34264
4	73242067	13	53926352	85	0.34264
4	73242067	13	53928066	85	0.34264
4	73242067	13	53928246	85	0.334752
4	73242067	13	53929058	85	0.34264
4	73242067	13	53930508	85	0.34264
4	73242067	13	53930811	85	0.34264
4	73242067	13	53930992	85	0.34264
4	73242067	13	53932939	85	0.34264
4	73242067	13	53934620	85	0.322591
4	73242067	13	53935676	85	0.34264
4	73242067	13	53936109	85	0.34264
4	73242067	13	53936286	85	0.34264
4	73242067	13	53937517	85	0.31682
4	73242067	13	53937705	85	0.31682
4	73242067	13	53938206	85	0.31682
4	73242067	13	53939149	85	0.31682
4	73242067	13	53939332	85	0.31682
4	73242067	13	53939545	85	0.31682
4	73242067	13	53942632	85	0.31682
4	73242067	13	53960599	85	0.31682
4	73245554	13	53919278	85	0.32441
4	73245554	13	53919555	85	0.32441
4	73245554	13	53920703	85	0.34264
4	73245554	13	53921566	85	0.34264
4	73245554	13	53922268	85	0.34264
4	73245554	13	53922531	85	0.34264
4	73245554	13	53924489	85	0.34264
4	73245554	13	53924684	85	0.34264
4	73245554	13	53925572	85	0.34264
4	73245554	13	53926352	85	0.34264
4	73245554	13	53928066	85	0.34264
4	73245554	13	53928246	85	0.334752
4	73245554	13	53929058	85	0.34264
4	73245554	13	53930508	85	0.34264
4	73245554	13	53930811	85	0.34264
4	73245554	13	53930992	85	0.34264
4	73245554	13	53932939	85	0.34264
4	73245554	13	53934620	85	0.322591
4	73245554	13	53935676	85	0.34264
4	73245554	13	53936109	85	0.34264
4	73245554	13	53936286	85	0.34264
4	73245554	13	53937517	85	0.31682
4	73245554	13	53937705	85	0.31682
4	73245554	13	53938206	85	0.31682
4	73245554	13	53939149	85	0.31682
4	73245554	13	53939332	85	0.31682
4	73245554	13	53939545	85	0.31682
4	73245554	13	53942632	85	0.31682
4	73245554	13	53960599	85	0.31682
4	73246935	13	53919278	85	0.32441
4	73246935	13	53919555	85	0.32441
4	73246935	13	53920703	85	0.34264
4	73246935	13	53921566	85	0.34264
4	73246935	13	53922268	85	0.34264
4	73246935	13	53922531	85	0.34264
4	73246935	13	53924489	85	0.34264
4	73246935	13	53924684	85	0.34264
4	73246935	13	53925572	85	0.34264
4	73246935	13	53926352	85	0.34264
4	73246935	13	53928066	85	0.34264
4	73246935	13	53928246	85	0.334752
4	73246935	13	53929058	85	0.34264
4	73246935	13	53930508	85	0.34264
4	73246935	13	53930811	85	0.34264
4	73246935	13	53930992	85	0.34264
4	73246935	13	53932939	85	0.34264
4	73246935	13	53934620	85	0.322591
4	73246935	13	53935676	85	0.34264
4	73246935	13	53936109	85	0.34264
4	73246935	13	53936286	85	0.34264
4	73246935	13	53937517	85	0.31682
4	73246935	13	53937705	85	0.31682
4	73246935	13	53938206	85	0.31682
4	73246935	13	53939149	85	0.31682
4	73246935	13	53939332	85	0.31682
4	73246935	13	53939545	85	0.31682
4	73246935	13	53942632	85	0.31682
4	73246935	13	53960599	85	0.31682
4	73248390	13	53919278	85	0.32441
4	73248390	13	53919555	85	0.32441
4	73248390	13	53920703	85	0.34264
4	73248390	13	53921566	85	0.34264
4	73248390	13	53922268	85	0.34264
4	73248390	13	53922531	85	0.34264
4	73248390	13	53924489	85	0.34264
4	73248390	13	53924684	85	0.34264
4	73248390	13	53925572	85	0.34264
4	73248390	13	53926352	85	0.34264
4	73248390	13	53928066	85	0.34264
4	73248390	13	53928246	85	0.334752
4	73248390	13	53929058	85	0.34264
4	73248390	13	53930508	85	0.34264
4	73248390	13	53930811	85	0.34264
4	73248390	13	53930992	85	0.34264
4	73248390	13	53932939	85	0.34264
4	73248390	13	53934620	85	0.322591
4	73248390	13	53935676	85	0.34264
4	73248390	13	53936109	85	0.34264
4	73248390	13	53936286	85	0.34264
4	73248390	13	53937517	85	0.31682
4	73248390	13	53937705	85	0.31682
4	73248390	13	53938206	85	0.31682
4	73248390	13	53939149	85	0.31682
4	73248390	13	53939332	85	0.31682
4	73248390	13	53939545	85	0.31682
4	73248390	13	53942632	85	0.31682
4	73248390	13	53960599	85	0.31682
4	73259530	13	52733634	85	0.308195
4	73520375	13	39530687	85	0.308527
4	73520375	13	39546022	85	0.30073
4	73524000	13	39530641	85	0.303548
4	73524000	13	39530687	85	0.335055
4	73524000	13	39534171	85	0.303548
4	73524000	13	39545181	85	0.303548
4	73524000	13	39546022	85	0.327515
4	73530700	13	39530687	85	0.308527
4	73530700	13	39546022	85	0.30073
4	73532434	13	39530687	85	0.316758
4	73532434	13	39546022	85	0.312895
4	74014809	13	42216508	85	0.365003
4	74014809	13	42223308	85	0.365003
4	74022656	13	42216508	85	0.302741
4	74022656	13	42223308	85	0.302741
4	74038225	13	42216508	85	0.302741
4	74038225	13	42223308	85	0.302741
4	74339903	13	53594925	85	0.30601
4	74760458	13	54670208	85	0.314016
4	74764320	13	54670208	85	0.314016
4	75717745	13	54021454	85	0.302741
4	75717745	13	54022001	85	0.302741
4	76033786	13	53673869	85	0.30124
4	76194826	13	56326318	85	0.349868
4	76194826	13	56334260	85	0.391101
4	76194826	13	56356331	85	0.391101
4	76194826	13	56393900	85	0.391101
4	76194826	13	56396105	85	0.391101
4	76194826	13	56396265	85	0.391101
4	76194826	13	56398200	85	0.338807
4	76194826	13	56408939	85	0.391101
4	76194826	13	56408940	85	0.391101
4	76194826	13	56409684	85	0.391101
4	76194826	13	56411638	85	0.366998
4	76194826	13	56415125	85	0.410796
4	76194826	13	56424527	85	0.410796
4	76194826	13	56425493	85	0.366998
4	76194826	13	56426974	85	0.410796
4	76194826	13	56435383	85	0.420924
4	76194826	13	56438401	85	0.398587
4	76194826	13	56440766	85	0.349806
4	76194826	13	56443268	85	0.349806
4	76194826	13	56446915	85	0.329129
4	76194826	13	56458651	85	0.328665
4	76194826	13	56477076	85	0.328665
4	76194826	13	56489444	85	0.328665
4	76194826	13	56491084	85	0.328665
4	76194826	13	56494354	85	0.328665
4	76194826	13	56502620	85	0.328665
4	76194826	13	56513764	85	0.328665
4	76194826	13	56521386	85	0.328665
4	76194826	13	56523765	85	0.328665
4	76194826	13	56527252	85	0.328665
4	76194826	13	56549725	85	0.328665
4	76194826	13	56551888	85	0.328665
4	76194826	13	56685968	85	0.326642
4	76196284	13	56326318	85	0.349868
4	76196284	13	56334260	85	0.391101
4	76196284	13	56356331	85	0.391101
4	76196284	13	56393900	85	0.391101
4	76196284	13	56396105	85	0.391101
4	76196284	13	56396265	85	0.391101
4	76196284	13	56398200	85	0.338807
4	76196284	13	56408939	85	0.391101
4	76196284	13	56408940	85	0.391101
4	76196284	13	56409684	85	0.391101
4	76196284	13	56411638	85	0.366998
4	76196284	13	56415125	85	0.410796
4	76196284	13	56424527	85	0.410796
4	76196284	13	56425493	85	0.366998
4	76196284	13	56426974	85	0.410796
4	76196284	13	56435383	85	0.420924
4	76196284	13	56438401	85	0.398587
4	76196284	13	56440766	85	0.349806
4	76196284	13	56443268	85	0.349806
4	76196284	13	56446915	85	0.329129
4	76196284	13	56458651	85	0.328665
4	76196284	13	56477076	85	0.328665
4	76196284	13	56489444	85	0.328665
4	76196284	13	56491084	85	0.328665
4	76196284	13	56494354	85	0.328665
4	76196284	13	56502620	85	0.328665
4	76196284	13	56513764	85	0.328665
4	76196284	13	56521386	85	0.328665
4	76196284	13	56523765	85	0.328665
4	76196284	13	56527252	85	0.328665
4	76196284	13	56549725	85	0.328665
4	76196284	13	56551888	85	0.328665
4	76196284	13	56685968	85	0.326642
4	76203249	13	56326318	85	0.349868
4	76203249	13	56334260	85	0.391101
4	76203249	13	56356331	85	0.391101
4	76203249	13	56393900	85	0.391101
4	76203249	13	56396105	85	0.391101
4	76203249	13	56396265	85	0.391101
4	76203249	13	56398200	85	0.338807
4	76203249	13	56408939	85	0.391101
4	76203249	13	56408940	85	0.391101
4	76203249	13	56409684	85	0.391101
4	76203249	13	56411638	85	0.366998
4	76203249	13	56415125	85	0.410796
4	76203249	13	56424527	85	0.410796
4	76203249	13	56425493	85	0.366998
4	76203249	13	56426974	85	0.410796
4	76203249	13	56435383	85	0.420924
4	76203249	13	56438401	85	0.398587
4	76203249	13	56440766	85	0.349806
4	76203249	13	56443268	85	0.349806
4	76203249	13	56446915	85	0.329129
4	76203249	13	56458651	85	0.328665
4	76203249	13	56477076	85	0.328665
4	76203249	13	56489444	85	0.328665
4	76203249	13	56491084	85	0.328665
4	76203249	13	56494354	85	0.328665
4	76203249	13	56502620	85	0.328665
4	76203249	13	56513764	85	0.328665
4	76203249	13	56521386	85	0.328665
4	76203249	13	56523765	85	0.328665
4	76203249	13	56527252	85	0.328665
4	76203249	13	56549725	85	0.328665
4	76203249	13	56551888	85	0.328665
4	76203249	13	56685968	85	0.326642
4	76205196	13	56326318	85	0.349868
4	76205196	13	56334260	85	0.391101
4	76205196	13	56356331	85	0.391101
4	76205196	13	56393900	85	0.391101
4	76205196	13	56396105	85	0.391101
4	76205196	13	56396265	85	0.391101
4	76205196	13	56398200	85	0.338807
4	76205196	13	56408939	85	0.391101
4	76205196	13	56408940	85	0.391101
4	76205196	13	56409684	85	0.391101
4	76205196	13	56411638	85	0.366998
4	76205196	13	56415125	85	0.410796
4	76205196	13	56424527	85	0.410796
4	76205196	13	56425493	85	0.366998
4	76205196	13	56426974	85	0.410796
4	76205196	13	56435383	85	0.420924
4	76205196	13	56438401	85	0.398587
4	76205196	13	56440766	85	0.349806
4	76205196	13	56443268	85	0.349806
4	76205196	13	56446915	85	0.329129
4	76205196	13	56458651	85	0.328665
4	76205196	13	56477076	85	0.328665
4	76205196	13	56489444	85	0.328665
4	76205196	13	56491084	85	0.328665
4	76205196	13	56494354	85	0.328665
4	76205196	13	56502620	85	0.328665
4	76205196	13	56513764	85	0.328665
4	76205196	13	56521386	85	0.328665
4	76205196	13	56523765	85	0.328665
4	76205196	13	56527252	85	0.328665
4	76205196	13	56549725	85	0.328665
4	76205196	13	56551888	85	0.328665
4	76205196	13	56685968	85	0.326642
4	76206606	13	56326318	85	0.349868
4	76206606	13	56334260	85	0.391101
4	76206606	13	56356331	85	0.391101
4	76206606	13	56393900	85	0.391101
4	76206606	13	56396105	85	0.391101
4	76206606	13	56396265	85	0.391101
4	76206606	13	56398200	85	0.338807
4	76206606	13	56408939	85	0.391101
4	76206606	13	56408940	85	0.391101
4	76206606	13	56409684	85	0.391101
4	76206606	13	56411638	85	0.366998
4	76206606	13	56415125	85	0.410796
4	76206606	13	56424527	85	0.410796
4	76206606	13	56425493	85	0.366998
4	76206606	13	56426974	85	0.410796
4	76206606	13	56435383	85	0.420924
4	76206606	13	56438401	85	0.398587
4	76206606	13	56440766	85	0.349806
4	76206606	13	56443268	85	0.349806
4	76206606	13	56446915	85	0.329129
4	76206606	13	56458651	85	0.328665
4	76206606	13	56477076	85	0.328665
4	76206606	13	56489444	85	0.328665
4	76206606	13	56491084	85	0.328665
4	76206606	13	56494354	85	0.328665
4	76206606	13	56502620	85	0.328665
4	76206606	13	56513764	85	0.328665
4	76206606	13	56521386	85	0.328665
4	76206606	13	56523765	85	0.328665
4	76206606	13	56527252	85	0.328665
4	76206606	13	56549725	85	0.328665
4	76206606	13	56551888	85	0.328665
4	76206606	13	56685968	85	0.326642
4	76217278	13	56326318	85	0.333662
4	76217278	13	56334260	85	0.377142
4	76217278	13	56356331	85	0.377142
4	76217278	13	56393900	85	0.377142
4	76217278	13	56396105	85	0.377142
4	76217278	13	56396265	85	0.377142
4	76217278	13	56398200	85	0.328556
4	76217278	13	56408939	85	0.377142
4	76217278	13	56408940	85	0.377142
4	76217278	13	56409684	85	0.377142
4	76217278	13	56411638	85	0.337391
4	76217278	13	56413159	85	0.312288
4	76217278	13	56415125	85	0.397299
4	76217278	13	56424527	85	0.397299
4	76217278	13	56425493	85	0.337391
4	76217278	13	56426974	85	0.397299
4	76217278	13	56431150	85	0.328607
4	76217278	13	56435383	85	0.410948
4	76217278	13	56438401	85	0.386584
4	76217278	13	56440766	85	0.330066
4	76217278	13	56443268	85	0.330066
4	76217278	13	56446915	85	0.31542
4	76217278	13	56458651	85	0.308906
4	76217278	13	56477076	85	0.308906
4	76217278	13	56489444	85	0.308906
4	76217278	13	56491084	85	0.308906
4	76217278	13	56494354	85	0.308906
4	76217278	13	56502620	85	0.308906
4	76217278	13	56513764	85	0.308906
4	76217278	13	56521386	85	0.308906
4	76217278	13	56523765	85	0.308906
4	76217278	13	56527252	85	0.308906
4	76217278	13	56549725	85	0.308906
4	76217278	13	56551888	85	0.308906
4	76217278	13	56685968	85	0.300291
4	76217993	13	56326318	85	0.333662
4	76217993	13	56334260	85	0.377142
4	76217993	13	56356331	85	0.377142
4	76217993	13	56393900	85	0.377142
4	76217993	13	56396105	85	0.377142
4	76217993	13	56396265	85	0.377142
4	76217993	13	56398200	85	0.328556
4	76217993	13	56408939	85	0.377142
4	76217993	13	56408940	85	0.377142
4	76217993	13	56409684	85	0.377142
4	76217993	13	56411638	85	0.337391
4	76217993	13	56413159	85	0.312288
4	76217993	13	56415125	85	0.397299
4	76217993	13	56424527	85	0.397299
4	76217993	13	56425493	85	0.337391
4	76217993	13	56426974	85	0.397299
4	76217993	13	56431150	85	0.328607
4	76217993	13	56435383	85	0.410948
4	76217993	13	56438401	85	0.386584
4	76217993	13	56440766	85	0.330066
4	76217993	13	56443268	85	0.330066
4	76217993	13	56446915	85	0.31542
4	76217993	13	56458651	85	0.308906
4	76217993	13	56477076	85	0.308906
4	76217993	13	56489444	85	0.308906
4	76217993	13	56491084	85	0.308906
4	76217993	13	56494354	85	0.308906
4	76217993	13	56502620	85	0.308906
4	76217993	13	56513764	85	0.308906
4	76217993	13	56521386	85	0.308906
4	76217993	13	56523765	85	0.308906
4	76217993	13	56527252	85	0.308906
4	76217993	13	56549725	85	0.308906
4	76217993	13	56551888	85	0.308906
4	76217993	13	56685968	85	0.300291
4	76219217	13	56425493	85	0.309678
4	76221982	13	56326318	85	0.333662
4	76221982	13	56334260	85	0.377142
4	76221982	13	56356331	85	0.377142
4	76221982	13	56393900	85	0.377142
4	76221982	13	56396105	85	0.377142
4	76221982	13	56396265	85	0.377142
4	76221982	13	56398200	85	0.328556
4	76221982	13	56408939	85	0.377142
4	76221982	13	56408940	85	0.377142
4	76221982	13	56409684	85	0.377142
4	76221982	13	56411638	85	0.337391
4	76221982	13	56413159	85	0.312288
4	76221982	13	56415125	85	0.397299
4	76221982	13	56424527	85	0.397299
4	76221982	13	56425493	85	0.337391
4	76221982	13	56426974	85	0.397299
4	76221982	13	56431150	85	0.328607
4	76221982	13	56435383	85	0.410948
4	76221982	13	56438401	85	0.386584
4	76221982	13	56440766	85	0.330066
4	76221982	13	56443268	85	0.330066
4	76221982	13	56446915	85	0.31542
4	76221982	13	56458651	85	0.308906
4	76221982	13	56477076	85	0.308906
4	76221982	13	56489444	85	0.308906
4	76221982	13	56491084	85	0.308906
4	76221982	13	56494354	85	0.308906
4	76221982	13	56502620	85	0.308906
4	76221982	13	56513764	85	0.308906
4	76221982	13	56521386	85	0.308906
4	76221982	13	56523765	85	0.308906
4	76221982	13	56527252	85	0.308906
4	76221982	13	56549725	85	0.308906
4	76221982	13	56551888	85	0.308906
4	76221982	13	56685968	85	0.300291
4	76224161	13	56326318	85	0.303477
4	76224161	13	56334260	85	0.34367
4	76224161	13	56356331	85	0.34367
4	76224161	13	56393900	85	0.34367
4	76224161	13	56396105	85	0.34367
4	76224161	13	56396265	85	0.34367
4	76224161	13	56408939	85	0.34367
4	76224161	13	56408940	85	0.34367
4	76224161	13	56409684	85	0.34367
4	76224161	13	56411638	85	0.310278
4	76224161	13	56415125	85	0.363161
4	76224161	13	56424527	85	0.363161
4	76224161	13	56425493	85	0.310278
4	76224161	13	56426974	85	0.363161
4	76224161	13	56435383	85	0.376174
4	76224161	13	56438401	85	0.354423
4	76224161	13	56440766	85	0.303305
4	76224161	13	56443268	85	0.303305
4	76232974	13	56326318	85	0.333662
4	76232974	13	56334260	85	0.377142
4	76232974	13	56356331	85	0.377142
4	76232974	13	56393900	85	0.377142
4	76232974	13	56396105	85	0.377142
4	76232974	13	56396265	85	0.377142
4	76232974	13	56398200	85	0.328556
4	76232974	13	56408939	85	0.377142
4	76232974	13	56408940	85	0.377142
4	76232974	13	56409684	85	0.377142
4	76232974	13	56411638	85	0.337391
4	76232974	13	56413159	85	0.312288
4	76232974	13	56415125	85	0.397299
4	76232974	13	56424527	85	0.397299
4	76232974	13	56425493	85	0.337391
4	76232974	13	56426974	85	0.397299
4	76232974	13	56431150	85	0.328607
4	76232974	13	56435383	85	0.410948
4	76232974	13	56438401	85	0.386584
4	76232974	13	56440766	85	0.330066
4	76232974	13	56443268	85	0.330066
4	76232974	13	56446915	85	0.31542
4	76232974	13	56458651	85	0.308906
4	76232974	13	56477076	85	0.308906
4	76232974	13	56489444	85	0.308906
4	76232974	13	56491084	85	0.308906
4	76232974	13	56494354	85	0.308906
4	76232974	13	56502620	85	0.308906
4	76232974	13	56513764	85	0.308906
4	76232974	13	56521386	85	0.308906
4	76232974	13	56523765	85	0.308906
4	76232974	13	56527252	85	0.308906
4	76232974	13	56549725	85	0.308906
4	76232974	13	56551888	85	0.308906
4	76232974	13	56685968	85	0.300291
4	76239414	13	56326318	85	0.333662
4	76239414	13	56334260	85	0.377142
4	76239414	13	56356331	85	0.377142
4	76239414	13	56393900	85	0.377142
4	76239414	13	56396105	85	0.377142
4	76239414	13	56396265	85	0.377142
4	76239414	13	56398200	85	0.328556
4	76239414	13	56408939	85	0.377142
4	76239414	13	56408940	85	0.377142
4	76239414	13	56409684	85	0.377142
4	76239414	13	56411638	85	0.337391
4	76239414	13	56413159	85	0.312288
4	76239414	13	56415125	85	0.397299
4	76239414	13	56424527	85	0.397299
4	76239414	13	56425493	85	0.337391
4	76239414	13	56426974	85	0.397299
4	76239414	13	56431150	85	0.328607
4	76239414	13	56435383	85	0.410948
4	76239414	13	56438401	85	0.386584
4	76239414	13	56440766	85	0.330066
4	76239414	13	56443268	85	0.330066
4	76239414	13	56446915	85	0.31542
4	76239414	13	56458651	85	0.308906
4	76239414	13	56477076	85	0.308906
4	76239414	13	56489444	85	0.308906
4	76239414	13	56491084	85	0.308906
4	76239414	13	56494354	85	0.308906
4	76239414	13	56502620	85	0.308906
4	76239414	13	56513764	85	0.308906
4	76239414	13	56521386	85	0.308906
4	76239414	13	56523765	85	0.308906
4	76239414	13	56527252	85	0.308906
4	76239414	13	56549725	85	0.308906
4	76239414	13	56551888	85	0.308906
4	76239414	13	56685968	85	0.300291
4	76244198	13	56326318	85	0.333662
4	76244198	13	56334260	85	0.377142
4	76244198	13	56356331	85	0.377142
4	76244198	13	56393900	85	0.377142
4	76244198	13	56396105	85	0.377142
4	76244198	13	56396265	85	0.377142
4	76244198	13	56398200	85	0.328556
4	76244198	13	56408939	85	0.377142
4	76244198	13	56408940	85	0.377142
4	76244198	13	56409684	85	0.377142
4	76244198	13	56411638	85	0.337391
4	76244198	13	56413159	85	0.312288
4	76244198	13	56415125	85	0.397299
4	76244198	13	56424527	85	0.397299
4	76244198	13	56425493	85	0.337391
4	76244198	13	56426974	85	0.397299
4	76244198	13	56431150	85	0.328607
4	76244198	13	56435383	85	0.410948
4	76244198	13	56438401	85	0.386584
4	76244198	13	56440766	85	0.330066
4	76244198	13	56443268	85	0.330066
4	76244198	13	56446915	85	0.31542
4	76244198	13	56458651	85	0.308906
4	76244198	13	56477076	85	0.308906
4	76244198	13	56489444	85	0.308906
4	76244198	13	56491084	85	0.308906
4	76244198	13	56494354	85	0.308906
4	76244198	13	56502620	85	0.308906
4	76244198	13	56513764	85	0.308906
4	76244198	13	56521386	85	0.308906
4	76244198	13	56523765	85	0.308906
4	76244198	13	56527252	85	0.308906
4	76244198	13	56549725	85	0.308906
4	76244198	13	56551888	85	0.308906
4	76244198	13	56685968	85	0.300291
4	76315601	13	56690781	85	0.308373
4	76322691	13	56690781	85	0.314385
4	76404432	13	36194341	85	0.311199
4	76404432	13	36194418	85	0.311199
4	76404432	13	36195172	85	0.315165
4	76404432	13	36195695	85	0.311199
4	76404432	13	36197028	85	0.311199
4	76435086	13	36194341	85	0.311199
4	76435086	13	36194418	85	0.311199
4	76435086	13	36195172	85	0.315165
4	76435086	13	36195695	85	0.311199
4	76435086	13	36197028	85	0.311199
4	76459626	13	39793634	85	0.309495
4	76459626	13	39794354	85	0.309495
4	76814434	13	44096691	85	0.300137
4	76814467	13	44096691	85	0.300137
4	77211104	13	41447176	85	0.303689
4	77360206	13	38542043	85	0.312855
4	77360206	13	38546272	85	0.312855
4	77360206	13	38567803	85	0.312855
4	77360206	13	38568017	85	0.312855
4	77360206	13	38570298	85	0.312855
4	78025300	13	44126206	85	0.301516
4	78028636	13	44126206	85	0.301516
4	78032117	13	44126206	85	0.301516
4	78033833	13	44126206	85	0.301516
4	78277728	13	36442159	85	0.30048
4	78278877	13	36442159	85	0.30048
4	78392851	13	48659306	85	0.303305
4	78393601	13	48659306	85	0.303305
4	78395253	13	48659306	85	0.303305
4	78405133	13	48659306	85	0.303305
4	78453942	13	38356466	85	0.392428
4	79112914	13	56239259	85	0.328607
4	79112914	13	56242212	85	0.328607
4	79112914	13	56244859	85	0.328607
4	79112914	13	56249063	85	0.328607
4	79112914	13	56249209	85	0.328607
4	79112914	13	56262232	85	0.328607
4	79113408	13	56239259	85	0.328607
4	79113408	13	56242212	85	0.328607
4	79113408	13	56244859	85	0.328607
4	79113408	13	56249063	85	0.328607
4	79113408	13	56249209	85	0.328607
4	79113408	13	56262232	85	0.328607
4	79114420	13	56239259	85	0.328607
4	79114420	13	56242212	85	0.328607
4	79114420	13	56244859	85	0.328607
4	79114420	13	56249063	85	0.328607
4	79114420	13	56249209	85	0.328607
4	79114420	13	56262232	85	0.328607
4	79115054	13	56239259	85	0.328607
4	79115054	13	56242212	85	0.328607
4	79115054	13	56244859	85	0.328607
4	79115054	13	56249063	85	0.328607
4	79115054	13	56249209	85	0.328607
4	79115054	13	56262232	85	0.328607
4	79115055	13	56239259	85	0.328607
4	79115055	13	56242212	85	0.328607
4	79115055	13	56244859	85	0.328607
4	79115055	13	56249063	85	0.328607
4	79115055	13	56249209	85	0.328607
4	79115055	13	56262232	85	0.328607
4	79115394	13	56239259	85	0.369804
4	79115394	13	56242212	85	0.369804
4	79115394	13	56244859	85	0.369804
4	79115394	13	56249063	85	0.369804
4	79115394	13	56249209	85	0.369804
4	79115394	13	56262232	85	0.369804
4	79117310	13	56239259	85	0.369804
4	79117310	13	56242212	85	0.369804
4	79117310	13	56244859	85	0.369804
4	79117310	13	56249063	85	0.369804
4	79117310	13	56249209	85	0.369804
4	79117310	13	56262232	85	0.369804
4	79117758	13	56239259	85	0.369804
4	79117758	13	56242212	85	0.369804
4	79117758	13	56244859	85	0.369804
4	79117758	13	56249063	85	0.369804
4	79117758	13	56249209	85	0.369804
4	79117758	13	56262232	85	0.369804
4	79505772	13	45447185	85	0.313041
4	79505772	13	45448040	85	0.313041
4	79848310	13	51689579	85	0.318242
4	79848310	13	51691139	85	0.318242
4	79848310	13	51691397	85	0.318242
4	80096278	13	48127371	85	0.32072
4	80565463	13	40552418	85	0.317103
4	80565463	13	40565754	85	0.317103
4	80565463	13	40572367	85	0.317103
4	80565463	13	40573105	85	0.317103
4	80565463	13	40578067	85	0.317103
4	80565463	13	40583155	85	0.317103
4	80565463	13	40584727	85	0.317103
4	80565463	13	40586607	85	0.317103
4	80565463	13	40588560	85	0.317103
4	80565463	13	40595994	85	0.317103
4	81309456	13	40589695	85	0.32299
4	81309750	13	40589695	85	0.309313
4	81313620	13	40589695	85	0.309313
4	81315199	13	40589695	85	0.337371
4	81326937	13	40589695	85	0.337371
4	81327417	13	40589695	85	0.324863
4	81328017	13	40589695	85	0.309313
4	81329294	13	40589695	85	0.324863
4	81329988	13	40589695	85	0.309313
4	81334281	13	40589695	85	0.337371
4	81334580	13	40589695	85	0.309313
4	81336460	13	40589695	85	0.309313
4	81339910	13	40589695	85	0.32299
4	81340800	13	40589695	85	0.32299
4	81345600	13	40589695	85	0.32299
4	81349860	13	40589695	85	0.309313
4	81410280	13	45876993	85	0.30284
4	81432934	13	45876993	85	0.30284
4	81468893	13	40589695	85	0.309536
4	81469520	13	40589695	85	0.309536
4	81470581	13	40589695	85	0.309536
4	81473988	13	40589695	85	0.309536
4	81487617	13	40589695	85	0.339896
4	81496850	13	40589695	85	0.339896
4	81499507	13	40589695	85	0.339896
4	81505957	13	40589695	85	0.309536
4	81520285	13	40589695	85	0.339896
4	81521573	13	40589695	85	0.339896
4	81525545	13	40589695	85	0.339896
4	81535083	13	40589695	85	0.339896
4	81541273	13	40589695	85	0.304212
4	81554507	13	40589695	85	0.304212
4	81554576	13	40589695	85	0.339896
4	81561796	13	40589695	85	0.339896
4	81562390	13	40589695	85	0.304212
4	81954710	13	51365290	85	0.309568
4	81955401	13	51365290	85	0.309568
4	81955408	13	51365290	85	0.309568
4	81957186	13	51365290	85	0.309568
4	82029631	13	53141039	85	0.305609
4	82207984	13	48737213	85	0.30051
4	82563673	13	42593417	85	0.381506
4	82563673	13	42595778	85	0.33054
4	82563673	13	42597055	85	0.330784
4	82569083	13	42593417	85	0.350892
4	82638719	13	38127046	85	0.311676
4	82638719	13	38133018	85	0.310501
4	82638719	13	38136579	85	0.310438
4	82638719	13	38143084	85	0.31179
4	82638719	13	38154905	85	0.31179
4	82638719	13	38155665	85	0.31179
4	82638719	13	38159280	85	0.31179
4	82638719	13	38163262	85	0.310438
4	82638719	13	38163991	85	0.310438
4	82638719	13	38164883	85	0.310438
4	82638719	13	38215813	85	0.321937
4	82639161	13	38127046	85	0.311676
4	82639161	13	38133018	85	0.310501
4	82639161	13	38136579	85	0.310438
4	82639161	13	38143084	85	0.31179
4	82639161	13	38154905	85	0.31179
4	82639161	13	38155665	85	0.31179
4	82639161	13	38159280	85	0.31179
4	82639161	13	38163262	85	0.310438
4	82639161	13	38163991	85	0.310438
4	82639161	13	38164883	85	0.310438
4	82639161	13	38215813	85	0.321937
4	82642243	13	38127046	85	0.311676
4	82642243	13	38133018	85	0.310501
4	82642243	13	38136579	85	0.310438
4	82764713	13	43947119	85	0.328534
4	82766129	13	43947119	85	0.328534
4	83555646	13	46157601	85	0.305995
4	84219588	13	53558303	85	0.300575
4	84219588	13	53558645	85	0.300575
4	84219588	13	53563987	85	0.322019
4	84219588	13	53564028	85	0.322019
4	84219588	13	53564071	85	0.322019
4	84219643	13	53558303	85	0.300575
4	84219643	13	53558645	85	0.300575
4	84219643	13	53563987	85	0.322019
4	84219643	13	53564028	85	0.322019
4	84219643	13	53564071	85	0.322019
4	84220078	13	53558303	85	0.300575
4	84220078	13	53558645	85	0.300575
4	84220078	13	53563987	85	0.322019
4	84220078	13	53564028	85	0.322019
4	84220078	13	53564071	85	0.322019
4	84276826	13	53438774	85	0.3126
4	84276826	13	53439030	85	0.3126
4	84276826	13	53440701	85	0.3126
4	84276826	13	53450963	85	0.3126
4	84276826	13	53452420	85	0.3126
4	84277396	13	53438774	85	0.3126
4	84277396	13	53439030	85	0.3126
4	84277396	13	53440701	85	0.3126
4	84277396	13	53450963	85	0.3126
4	84277396	13	53452420	85	0.3126
4	84277529	13	53438774	85	0.3126
4	84277529	13	53439030	85	0.3126
4	84277529	13	53440701	85	0.3126
4	84277529	13	53450963	85	0.3126
4	84277529	13	53452420	85	0.3126
4	84278641	13	53438774	85	0.3126
4	84278641	13	53439030	85	0.3126
4	84278641	13	53440701	85	0.3126
4	84278641	13	53450963	85	0.3126
4	84278641	13	53452420	85	0.3126
4	84683110	13	42343039	85	0.318591
4	85203856	13	51133298	85	0.308262
4	85203856	13	51133619	85	0.308262
4	85203856	13	51137821	85	0.308262
4	85203856	13	51140233	85	0.308262
4	85203856	13	51142665	85	0.308262
4	85203856	13	51147785	85	0.308262
4	85203856	13	51154537	85	0.308262
4	85203856	13	51155818	85	0.308262
4	85203856	13	51158292	85	0.308262
4	85204606	13	51133298	85	0.308262
4	85204606	13	51133619	85	0.308262
4	85204606	13	51137821	85	0.308262
4	85204606	13	51140233	85	0.308262
4	85204606	13	51142665	85	0.308262
4	85204606	13	51147785	85	0.308262
4	85204606	13	51154537	85	0.308262
4	85204606	13	51155818	85	0.308262
4	85204606	13	51158292	85	0.308262
4	85216202	13	51133298	85	0.308262
4	85216202	13	51133619	85	0.308262
4	85216202	13	51137821	85	0.308262
4	85216202	13	51140233	85	0.308262
4	85216202	13	51142665	85	0.308262
4	85216202	13	51147785	85	0.308262
4	85216202	13	51154537	85	0.308262
4	85216202	13	51155818	85	0.308262
4	85216202	13	51158292	85	0.308262
4	85221321	13	51133298	85	0.308262
4	85221321	13	51133619	85	0.308262
4	85221321	13	51137821	85	0.308262
4	85221321	13	51140233	85	0.308262
4	85221321	13	51142665	85	0.308262
4	85221321	13	51147785	85	0.308262
4	85221321	13	51154537	85	0.308262
4	85221321	13	51155818	85	0.308262
4	85221321	13	51158292	85	0.308262
4	85223524	13	51133298	85	0.308262
4	85223524	13	51133619	85	0.308262
4	85223524	13	51137821	85	0.308262
4	85223524	13	51140233	85	0.308262
4	85223524	13	51142665	85	0.308262
4	85223524	13	51147785	85	0.308262
4	85223524	13	51154537	85	0.308262
4	85223524	13	51155818	85	0.308262
4	85223524	13	51158292	85	0.308262
4	85301140	13	46372541	85	0.309165
4	85301140	13	46374593	85	0.300861
4	85301140	13	46375032	85	0.300861
4	86656724	13	46398154	85	0.306673
4	86656724	13	46398811	85	0.306673
4	86656724	13	46398814	85	0.306673
4	87885587	13	55586570	85	0.322015
4	87885587	13	55586624	85	0.322015
4	88198810	13	47269301	85	0.33033
4	88200578	13	47269301	85	0.33033
4	88264614	13	48780620	85	0.326409
4	88264614	13	48781122	85	0.33535
4	88264614	13	48781731	85	0.326409
4	88420031	13	40733750	85	0.330075
4	88533441	13	43403262	85	0.312855
4	88611098	13	49892802	85	0.343682
4	88634637	13	49612895	85	0.307544
4	88634637	13	49623839	85	0.307544
4	88634637	13	49662809	85	0.307544
4	88634887	13	49612895	85	0.307383
4	88634887	13	49623839	85	0.307383
4	88634887	13	49662809	85	0.307383
4	88639710	13	49612895	85	0.307544
4	88639710	13	49623839	85	0.307544
4	88639710	13	49662809	85	0.307544
4	88646335	13	49612895	85	0.307544
4	88646335	13	49623839	85	0.307544
4	88646335	13	49662809	85	0.307544
4	88666861	13	46515600	85	0.319131
4	88848016	13	56569772	85	0.336127
4	88848016	13	56572009	85	0.336127
4	89285675	13	48800522	85	0.311879
4	89285777	13	48800522	85	0.307755
4	89286579	13	48800522	85	0.307755
4	89612668	13	57775519	85	0.308766
4	90060820	13	41031929	85	0.301192
4	91205672	13	48465438	85	0.30672
4	91208723	13	48465438	85	0.30672
4	91380550	13	47624576	85	0.305647
4	91381158	13	47624576	85	0.305647
4	91381333	13	47624576	85	0.305647
4	91435949	13	40849260	85	0.303666
4	91435949	13	40849343	85	0.303666
4	91435949	13	40851361	85	0.303666
4	91436090	13	40849260	85	0.303666
4	91436090	13	40849343	85	0.303666
4	91436090	13	40851361	85	0.303666
4	91436866	13	40849260	85	0.328745
4	91436866	13	40849343	85	0.328745
4	91436866	13	40851361	85	0.328745
4	91437866	13	40849260	85	0.303666
4	91437866	13	40849343	85	0.303666
4	91437866	13	40851361	85	0.303666
4	91450066	13	40849260	85	0.328745
4	91450066	13	40849343	85	0.328745
4	91450066	13	40851361	85	0.328745
4	91590266	13	36543940	85	0.302473
4	91913329	13	39670241	85	0.346929
4	91913329	13	39677339	85	0.326736
4	91937972	13	39670241	85	0.346929
4	91994351	13	41774489	85	0.30313
4	92000407	13	41774489	85	0.30313
4	92215186	13	49348868	85	0.304126
4	92215186	13	49349211	85	0.304126
4	92215186	13	49349906	85	0.304126
4	92215186	13	49359100	85	0.304126
4	92215186	13	49361390	85	0.304126
4	92215186	13	49361433	85	0.304126
4	92215186	13	49363736	85	0.304126
4	92251711	13	48085195	85	0.304822
4	92251711	13	48085219	85	0.304822
4	92251711	13	48085434	85	0.304822
4	92251711	13	48085585	85	0.304822
4	92251711	13	48086210	85	0.304822
4	92251711	13	48086384	85	0.304822
4	92251711	13	48086395	85	0.304822
4	92252484	13	48085195	85	0.304822
4	92252484	13	48085219	85	0.304822
4	92252484	13	48085434	85	0.304822
4	92252484	13	48085585	85	0.304822
4	92252484	13	48086210	85	0.304822
4	92252484	13	48086384	85	0.304822
4	92252484	13	48086395	85	0.304822
4	92438411	13	51950848	85	0.306517
4	92438411	13	52053314	85	0.306517
4	92438411	13	52054245	85	0.33072
4	92583849	13	37301640	85	0.332491
4	92583849	13	37325495	85	0.320719
4	92598249	13	51950848	85	0.306517
4	92598249	13	52053314	85	0.306517
4	92598249	13	52054245	85	0.33072
4	92613506	13	49645380	85	0.302673
4	92613506	13	49778001	85	0.302673
4	92613506	13	49793657	85	0.302673
4	92613506	13	49806021	85	0.302673
4	92619129	13	47691806	85	0.311184
4	92622170	13	47691806	85	0.311184
4	92622715	13	47691806	85	0.311184
4	92627801	13	47691806	85	0.311184
4	93869476	13	56154735	85	0.306303
4	93875046	13	56365277	85	0.301031
4	93875046	13	56374072	85	0.301031
4	93875046	13	56380547	85	0.301031
4	93875046	13	56436866	85	0.301031
4	93875046	13	56514986	85	0.301564
4	93875046	13	56540451	85	0.309414
4	93875046	13	56631484	85	0.301031
4	93875046	13	56632072	85	0.301031
4	93875046	13	56657586	85	0.301031
4	93875046	13	56658115	85	0.301031
4	93875046	13	56658874	85	0.301031
4	93883026	13	56514986	85	0.301528
4	93883026	13	56540451	85	0.313673
4	93895624	13	56514986	85	0.301528
4	93895624	13	56540451	85	0.313673
4	93902196	13	56514986	85	0.301528
4	93902196	13	56540451	85	0.313673
4	94187829	13	51676147	85	0.329401
4	94211154	13	51676147	85	0.329401
4	94414493	13	46074227	85	0.309606
4	94415014	13	46074227	85	0.309606
4	94426942	13	46074227	85	0.309606
4	94501585	13	50029941	85	0.317427
4	94501585	13	50031442	85	0.317427
4	94501585	13	50047621	85	0.317427
4	94501585	13	50051665	85	0.317427
4	94501585	13	50053876	85	0.317427
4	94501585	13	50065477	85	0.317427
4	94501585	13	50076448	85	0.317427
4	94504487	13	50029941	85	0.317427
4	94504487	13	50031442	85	0.317427
4	94504487	13	50047621	85	0.317427
4	94504487	13	50051665	85	0.317427
4	94504487	13	50053876	85	0.317427
4	94504487	13	50065477	85	0.317427
4	94504487	13	50076448	85	0.317427
4	94508332	13	50029941	85	0.304055
4	94508332	13	50031442	85	0.304055
4	94508332	13	50047621	85	0.304055
4	94508332	13	50051665	85	0.304055
4	94508332	13	50053876	85	0.304055
4	94508332	13	50065477	85	0.304055
4	94508332	13	50076448	85	0.304055
4	94510159	13	50029941	85	0.317427
4	94510159	13	50031442	85	0.317427
4	94510159	13	50047621	85	0.317427
4	94510159	13	50051665	85	0.317427
4	94510159	13	50053876	85	0.317427
4	94510159	13	50065477	85	0.317427
4	94510159	13	50076448	85	0.317427
4	94514335	13	50029941	85	0.304055
4	94514335	13	50031442	85	0.304055
4	94514335	13	50047621	85	0.304055
4	94514335	13	50051665	85	0.304055
4	94514335	13	50053876	85	0.304055
4	94514335	13	50065477	85	0.304055
4	94514335	13	50076448	85	0.304055
4	94583123	13	40421472	85	0.30106
4	94830602	13	39797447	85	0.305277
4	94830602	13	39799745	85	0.305277
4	94830602	13	39800885	85	0.305277
4	95356306	13	36397031	85	0.309067
4	95356306	13	36397378	85	0.309067
4	95356306	13	36397721	85	0.309067
4	95356306	13	36399353	85	0.308067
4	95356306	13	36400344	85	0.307188
4	95356306	13	36400776	85	0.307427
4	95470211	13	39013345	85	0.31722
4	95498617	13	42792638	85	0.304458
4	95610292	13	49409740	85	0.30666
4	95833934	13	37909979	85	0.312047
4	95833934	13	37911925	85	0.312047
4	95833934	13	37916182	85	0.312047
4	95833934	13	37922897	85	0.312047
4	95833934	13	37927646	85	0.312047
4	95833934	13	37928225	85	0.312047
4	95833934	13	37934811	85	0.312047
4	95833934	13	37941148	85	0.312047
4	95835202	13	37909979	85	0.312047
4	95835202	13	37911925	85	0.312047
4	95835202	13	37916182	85	0.312047
4	95835202	13	37922897	85	0.312047
4	95835202	13	37927646	85	0.312047
4	95835202	13	37928225	85	0.312047
4	95835202	13	37934811	85	0.312047
4	95835202	13	37941148	85	0.312047
4	96028612	13	44640315	85	0.31195
4	96123023	13	44269578	85	0.32819
4	96170439	13	39766459	85	0.316063
4	96170439	13	39766740	85	0.316063
4	96170439	13	39766794	85	0.316063
4	96261743	13	56600880	85	0.312016
4	96261743	13	56680575	85	0.311184
4	96261743	13	56775090	85	0.311184
4	96265598	13	56600880	85	0.312016
4	96265598	13	56680575	85	0.311184
4	96265598	13	56775090	85	0.311184
4	96366427	13	55167492	85	0.326593
4	96366427	13	55184642	85	0.320234
4	96366427	13	55189675	85	0.326593
4	96366427	13	55191504	85	0.326593
4	96366427	13	55196753	85	0.320234
4	96366427	13	55205184	85	0.300271
4	96366427	13	55215906	85	0.348115
4	96366439	13	55167492	85	0.326593
4	96366439	13	55184642	85	0.320234
4	96366439	13	55189675	85	0.326593
4	96366439	13	55191504	85	0.326593
4	96366439	13	55196753	85	0.320234
4	96366439	13	55205184	85	0.300271
4	96366439	13	55215906	85	0.348115
4	96822900	13	51851184	85	0.346274
4	96965442	13	44614652	85	0.330209
4	97084567	13	53639145	85	0.301972
4	97549767	13	51574415	85	0.310155
4	97549767	13	51574416	85	0.310155
4	97550138	13	51574415	85	0.325637
4	97550138	13	51574416	85	0.325637
4	97554148	13	51574415	85	0.310155
4	97554148	13	51574416	85	0.310155
4	97554263	13	51574415	85	0.310155
4	97554263	13	51574416	85	0.310155
4	97681283	13	48439005	85	0.329342
4	97683217	13	48439005	85	0.329342
4	97717151	13	48439005	85	0.310296
4	97719874	13	48439005	85	0.316956
4	97818403	13	39727234	85	0.308814
4	98177742	13	55898881	85	0.305441
4	98177742	13	55905302	85	0.305441
4	98183865	13	55898881	85	0.316949
4	98183865	13	55905302	85	0.316949
4	98217908	13	48197931	85	0.320235
4	98218031	13	48197931	85	0.320235
4	98218055	13	48197931	85	0.320235
4	98219029	13	48197931	85	0.309859
4	98219056	13	48197931	85	0.320235
4	98221765	13	48197931	85	0.320235
4	98223654	13	48197931	85	0.320235
4	98225999	13	48197931	85	0.320235
4	98226104	13	48197931	85	0.320235
4	98226427	13	48197931	85	0.320235
4	98227375	13	48197931	85	0.320235
4	98244206	13	55898881	85	0.303876
4	98244206	13	55905302	85	0.303876
4	98249607	13	55898881	85	0.303876
4	98249607	13	55905302	85	0.303876
4	98255011	13	55898881	85	0.303876
4	98255011	13	55905302	85	0.303876
4	98256640	13	55898881	85	0.303876
4	98256640	13	55905302	85	0.303876
4	98257772	13	55898881	85	0.303876
4	98257772	13	55905302	85	0.303876
4	98258207	13	55898881	85	0.303876
4	98258207	13	55905302	85	0.303876
4	98258620	13	55898881	85	0.303876
4	98258620	13	55905302	85	0.303876
4	98258780	13	55898881	85	0.303876
4	98258780	13	55905302	85	0.303876
4	98264960	13	55898881	85	0.303876
4	98264960	13	55905302	85	0.303876
4	98268670	13	55898881	85	0.303876
4	98268670	13	55905302	85	0.303876
4	98274174	13	55898881	85	0.303876
4	98274174	13	55905302	85	0.303876
4	98275188	13	55898881	85	0.303876
4	98275188	13	55905302	85	0.303876
4	98519274	13	40716802	85	0.348637
4	98520332	13	40716802	85	0.305104
4	98524380	13	40716802	85	0.305104
4	98528982	13	40716802	85	0.348637
4	98529101	13	40716802	85	0.333061
4	98531675	13	40716802	85	0.305104
4	98537280	13	40716802	85	0.305104
4	98541273	13	40716802	85	0.333061
4	98542749	13	40716802	85	0.305104
4	98544779	13	40716802	85	0.305104
4	98546013	13	40716802	85	0.305104
4	98547227	13	40716802	85	0.305104
4	98553780	13	40716802	85	0.30672
4	98554839	13	40716802	85	0.30672
4	98556802	13	40716802	85	0.30672
4	98556880	13	40716802	85	0.30672
4	98557350	13	40716802	85	0.30672
4	98557517	13	40716802	85	0.30672
4	98557528	13	40716802	85	0.30672
4	98561934	13	40716802	85	0.30672
4	98562671	13	40716802	85	0.30672
4	98566397	13	40716802	85	0.30672
4	98573238	13	40716802	85	0.303959
4	99085822	13	50016035	85	0.321188
4	99680293	13	49459169	85	0.313432
4	99687614	13	49459169	85	0.313432
4	99691509	13	49459169	85	0.313432
4	99692441	13	49459169	85	0.313432
4	99696239	13	49459169	85	0.313432
4	99708769	13	49459169	85	0.308991
4	99896906	13	45362471	85	0.31638
4	99986540	13	51642208	85	0.327354
4	99986540	13	51643201	85	0.327354
4	99986546	13	51642208	85	0.327354
4	99986546	13	51643201	85	0.327354
4	100006184	13	51642548	85	0.309706
4	100006184	13	51643053	85	0.309706
4	100007920	13	51642548	85	0.309706
4	100007920	13	51643053	85	0.309706
4	100010956	13	51642548	85	0.309706
4	100010956	13	51643053	85	0.309706
4	100015657	13	51642548	85	0.309706
4	100015657	13	51643053	85	0.309706
4	100015746	13	51642548	85	0.309706
4	100015746	13	51643053	85	0.309706
4	100017598	13	51642548	85	0.309706
4	100017598	13	51643053	85	0.309706
4	100025508	13	51642548	85	0.309706
4	100025508	13	51643053	85	0.309706
4	100026617	13	51642548	85	0.309706
4	100026617	13	51643053	85	0.309706
4	100031035	13	51642548	85	0.309706
4	100031035	13	51643053	85	0.309706
4	100035415	13	51642548	85	0.309706
4	100035415	13	51643053	85	0.309706
4	100036582	13	51642548	85	0.309706
4	100036582	13	51643053	85	0.309706
4	100048627	13	51642548	85	0.309706
4	100048627	13	51643053	85	0.309706
4	100055156	13	51642548	85	0.309706
4	100055156	13	51643053	85	0.309706
4	100061284	13	51642548	85	0.309706
4	100061284	13	51643053	85	0.309706
4	100072947	13	51642548	85	0.300622
4	100072947	13	51643053	85	0.300622
4	100086706	13	51642548	85	0.309706
4	100086706	13	51643053	85	0.309706
4	100098005	13	51642548	85	0.300622
4	100098005	13	51643053	85	0.300622
4	100100100	13	51642548	85	0.300622
4	100100100	13	51643053	85	0.300622
4	100111048	13	51642548	85	0.300622
4	100111048	13	51643053	85	0.300622
4	100112371	13	51642548	85	0.309706
4	100112371	13	51643053	85	0.309706
4	100114662	13	51642548	85	0.300622
4	100114662	13	51643053	85	0.300622
4	100132301	13	51642548	85	0.300622
4	100132301	13	51643053	85	0.300622
4	100225822	13	41728541	85	0.309675
4	100327887	13	57547700	85	0.313119
4	100327887	13	57548434	85	0.313119
4	100327887	13	57548575	85	0.313119
4	100327887	13	57549669	85	0.313119
4	100327887	13	57550066	85	0.313119
4	100415247	13	38626260	85	0.333101
4	100415247	13	38632702	85	0.313163
4	100415247	13	38633181	85	0.324825
4	100424345	13	38626260	85	0.333101
4	100424345	13	38632702	85	0.313163
4	100424345	13	38633181	85	0.324825
4	100434669	13	38626260	85	0.333101
4	100434669	13	38632702	85	0.313163
4	100434669	13	38633181	85	0.324825
4	101228521	13	41497211	85	0.327527
4	101247439	13	40546963	85	0.301766
4	101254074	13	40546963	85	0.309342
4	101254731	13	40546963	85	0.309342
4	101257947	13	40546963	85	0.315632
4	101264481	13	40546963	85	0.303319
4	101285343	13	49315587	85	0.302439
4	101285343	13	49318127	85	0.314968
4	101559801	13	45366827	85	0.346062
4	101560474	13	45366827	85	0.307976
4	101565614	13	45366827	85	0.346062
4	101570774	13	45366827	85	0.346062
4	101903306	13	37136909	85	0.323293
4	102283806	13	52496045	85	0.31896
4	102286559	13	52496045	85	0.31896
4	102293155	13	52496045	85	0.31896
4	102298948	13	52496045	85	0.31896
4	102299033	13	52496045	85	0.31896
4	102308036	13	52496045	85	0.31896
4	102569368	13	44393031	85	0.303842
4	102569368	13	44395100	85	0.303842
4	102716825	13	56677746	85	0.303959
4	103004225	13	40642658	85	0.429131
4	103008922	13	40642658	85	0.381074
4	103009157	13	40642658	85	0.410796
4	103009484	13	40642658	85	0.381074
4	103011867	13	40642658	85	0.381074
4	103018793	13	40642658	85	0.429131
4	103020206	13	40642658	85	0.429131
4	103021079	13	40642658	85	0.410796
4	103026711	13	40642658	85	0.429131
4	103029266	13	40642658	85	0.410796
4	103032386	13	40642658	85	0.410796
4	103034017	13	40642658	85	0.429131
4	103358641	13	36247786	85	0.306906
4	103358641	13	36247791	85	0.306906
4	103358838	13	36247786	85	0.306906
4	103358838	13	36247791	85	0.306906
4	104036296	13	48203945	85	0.30179
4	104036296	13	48208942	85	0.30179
4	104036296	13	48212136	85	0.30179
4	104036296	13	48216540	85	0.30179
4	104036296	13	48216767	85	0.30179
4	104146118	13	49429610	85	0.310775
4	105377432	13	54571714	85	0.303574
4	105421510	13	38536297	85	0.315971
4	105421510	13	38537773	85	0.315971
4	105421510	13	38551758	85	0.320079
4	105421510	13	38552491	85	0.320079
4	105421510	13	38556807	85	0.320079
4	105421510	13	38556808	85	0.320079
4	105968353	13	36523795	85	0.305277
4	105968353	13	36535922	85	0.317614
4	106370579	13	48796627	85	0.31094
4	106370639	13	48796627	85	0.31094
4	106370874	13	48796627	85	0.31094
4	106371985	13	48796627	85	0.31094
4	106372836	13	48796627	85	0.31094
4	106373070	13	48796627	85	0.31094
4	106373209	13	48796627	85	0.31094
4	106373349	13	48796627	85	0.31094
4	106375362	13	48796627	85	0.31094
4	106375895	13	48796627	85	0.323193
4	106376968	13	48796627	85	0.31094
4	106378990	13	48796627	85	0.31094
4	106379165	13	48796627	85	0.323193
4	106379612	13	48796627	85	0.323193
4	106380338	13	48796627	85	0.323193
4	106380430	13	48796627	85	0.323193
4	106380564	13	48796627	85	0.323193
4	106380603	13	48796627	85	0.323193
4	106381202	13	48796627	85	0.31094
4	106381203	13	48796627	85	0.31094
4	106381823	13	48796627	85	0.31094
4	106382543	13	48796627	85	0.31094
4	106385433	13	48796627	85	0.31094
4	106688044	13	40750910	85	0.304087
4	106690390	13	40750910	85	0.377985
4	106872553	13	47658404	85	0.319866
4	106876847	13	47658404	85	0.328189
4	106880056	13	47658404	85	0.353216
4	106884357	13	47658404	85	0.32191
4	107328954	13	46675714	85	0.307976
4	108411704	13	48084196	85	0.305609
4	108845985	13	43303797	85	0.314799
4	108986614	13	53157025	85	0.310679
4	108986614	13	53165771	85	0.310679
4	108986614	13	53177047	85	0.310679
4	108988761	13	53157025	85	0.310679
4	108988761	13	53165771	85	0.310679
4	108988761	13	53177047	85	0.310679
4	108989536	13	53157025	85	0.310679
4	108989536	13	53165771	85	0.310679
4	108989536	13	53177047	85	0.310679
4	108996158	13	53157025	85	0.310679
4	108996158	13	53165771	85	0.310679
4	108996158	13	53177047	85	0.310679
4	108997594	13	53157025	85	0.310679
4	108997594	13	53165771	85	0.310679
4	108997594	13	53177047	85	0.310679
4	109000929	13	53157025	85	0.310679
4	109000929	13	53165771	85	0.310679
4	109000929	13	53177047	85	0.310679
4	109003769	13	53157025	85	0.310679
4	109003769	13	53165771	85	0.310679
4	109003769	13	53177047	85	0.310679
4	109004220	13	53157025	85	0.310679
4	109004220	13	53165771	85	0.310679
4	109004220	13	53177047	85	0.310679
4	109008539	13	53157025	85	0.310679
4	109008539	13	53165771	85	0.310679
4	109008539	13	53177047	85	0.310679
4	109009655	13	53157025	85	0.310679
4	109009655	13	53165771	85	0.310679
4	109009655	13	53177047	85	0.310679
4	109012353	13	53157025	85	0.310679
4	109012353	13	53165771	85	0.310679
4	109012353	13	53177047	85	0.310679
4	109023595	13	53155143	85	0.300311
4	109023595	13	53157025	85	0.321871
4	109023595	13	53165771	85	0.321871
4	109023595	13	53177047	85	0.321871
4	109023596	13	53155143	85	0.300311
4	109023596	13	53157025	85	0.321871
4	109023596	13	53165771	85	0.321871
4	109023596	13	53177047	85	0.321871
4	109026678	13	53157025	85	0.310679
4	109026678	13	53165771	85	0.310679
4	109026678	13	53177047	85	0.310679
4	109683509	13	50026246	85	0.302258
4	109683688	13	50026246	85	0.32718
4	109684830	13	50026246	85	0.308419
4	109684832	13	50026246	85	0.308419
4	109686378	13	50026246	85	0.308419
4	109686981	13	50026246	85	0.308419
4	109687114	13	50026246	85	0.308419
4	109690337	13	50026246	85	0.308419
4	109690581	13	50026246	85	0.308419
4	109690972	13	50026246	85	0.308419
4	109691345	13	50026246	85	0.308419
4	111034078	13	52421408	85	0.313398
4	111508108	13	55388684	85	0.30767
4	111508108	13	55392104	85	0.303043
4	111508108	13	55394206	85	0.30767
4	111508108	13	55395779	85	0.30767
4	111508108	13	55401755	85	0.30767
4	111811046	13	44818006	85	0.342591
4	111811620	13	44818006	85	0.342591
4	111813921	13	44818006	85	0.342591
4	111888831	13	37942943	85	0.300481
4	111888924	13	37942943	85	0.300481
4	111888993	13	37942943	85	0.300481
4	111889470	13	37942943	85	0.319706
4	111895214	13	37942943	85	0.300481
4	111895307	13	37942943	85	0.32971
4	111897668	13	37942943	85	0.300481
4	111898851	13	37942943	85	0.300481
4	112352266	13	57547761	85	0.30284
4	112352266	13	57550434	85	0.30284
4	112353634	13	57547761	85	0.30284
4	112353634	13	57550434	85	0.30284
4	112354230	13	57547761	85	0.30284
4	112354230	13	57550434	85	0.30284
4	112356774	13	57547761	85	0.30284
4	112356774	13	57550434	85	0.30284
4	112419689	13	44321277	85	0.312236
4	112422251	13	44239976	85	0.301094
4	112422251	13	44240705	85	0.301094
4	112432916	13	44237563	85	0.301698
4	112432916	13	44239976	85	0.330066
4	112432916	13	44240705	85	0.330066
4	112432916	13	44243996	85	0.302886
4	112432916	13	44245404	85	0.302886
4	112432916	13	44245744	85	0.302886
4	112451072	13	44237563	85	0.337438
4	112451072	13	44239976	85	0.348142
4	112451072	13	44240705	85	0.348142
4	112451072	13	44243996	85	0.34326
4	112451072	13	44244221	85	0.348142
4	112451072	13	44245404	85	0.34326
4	112451072	13	44245744	85	0.34326
4	112451072	13	44249742	85	0.331019
4	112451072	13	44250593	85	0.317616
4	112451072	13	44252748	85	0.317616
4	112451072	13	44261317	85	0.317616
4	112451072	13	44261678	85	0.317616
4	112451072	13	44264663	85	0.317616
4	112451072	13	44264739	85	0.317616
4	112451072	13	44266285	85	0.317616
4	112451072	13	44266412	85	0.317616
4	112451072	13	44268656	85	0.317616
4	112451072	13	44274460	85	0.317616
4	112451072	13	44278663	85	0.317616
4	112451072	13	44282128	85	0.317616
4	112451072	13	44283206	85	0.317616
4	112451072	13	44284037	85	0.317616
4	112451072	13	44285883	85	0.339821
4	112451072	13	44285884	85	0.339821
4	112451072	13	44287279	85	0.317616
4	112451072	13	44290492	85	0.317616
4	112451072	13	44317395	85	0.317616
4	112451072	13	44319056	85	0.317616
4	112451072	13	44321277	85	0.358663
4	112451072	13	44323865	85	0.317616
4	112451072	13	44326307	85	0.317616
4	112452471	13	44237563	85	0.337438
4	112452471	13	44239976	85	0.348142
4	112452471	13	44240705	85	0.348142
4	112452471	13	44243996	85	0.34326
4	112452471	13	44244221	85	0.348142
4	112452471	13	44245404	85	0.34326
4	112452471	13	44245744	85	0.34326
4	112452471	13	44249742	85	0.331019
4	112452471	13	44250593	85	0.317616
4	112452471	13	44252748	85	0.317616
4	112452471	13	44261317	85	0.317616
4	112452471	13	44261678	85	0.317616
4	112452471	13	44264663	85	0.317616
4	112452471	13	44264739	85	0.317616
4	112452471	13	44266285	85	0.317616
4	112452471	13	44266412	85	0.317616
4	112452471	13	44268656	85	0.317616
4	112452471	13	44274460	85	0.317616
4	112452471	13	44278663	85	0.317616
4	112452471	13	44282128	85	0.317616
4	112452471	13	44283206	85	0.317616
4	112452471	13	44284037	85	0.317616
4	112452471	13	44285883	85	0.339821
4	112452471	13	44285884	85	0.339821
4	112452471	13	44287279	85	0.317616
4	112452471	13	44290492	85	0.317616
4	112452471	13	44317395	85	0.317616
4	112452471	13	44319056	85	0.317616
4	112452471	13	44321277	85	0.358663
4	112452471	13	44323865	85	0.317616
4	112452471	13	44326307	85	0.317616
4	112453381	13	44237563	85	0.302226
4	112453381	13	44239976	85	0.306681
4	112453381	13	44240705	85	0.306681
4	112453381	13	44244221	85	0.306681
4	112453381	13	44285883	85	0.313581
4	112453381	13	44285884	85	0.313581
4	112453381	13	44321277	85	0.306166
4	112454396	13	44237563	85	0.337438
4	112454396	13	44239976	85	0.348142
4	112454396	13	44240705	85	0.348142
4	112454396	13	44243996	85	0.34326
4	112454396	13	44244221	85	0.348142
4	112454396	13	44245404	85	0.34326
4	112454396	13	44245744	85	0.34326
4	112454396	13	44249742	85	0.331019
4	112454396	13	44250593	85	0.317616
4	112454396	13	44252748	85	0.317616
4	112454396	13	44261317	85	0.317616
4	112454396	13	44261678	85	0.317616
4	112454396	13	44264663	85	0.317616
4	112454396	13	44264739	85	0.317616
4	112454396	13	44266285	85	0.317616
4	112454396	13	44266412	85	0.317616
4	112454396	13	44268656	85	0.317616
4	112454396	13	44274460	85	0.317616
4	112454396	13	44278663	85	0.317616
4	112454396	13	44282128	85	0.317616
4	112454396	13	44283206	85	0.317616
4	112454396	13	44284037	85	0.317616
4	112454396	13	44285883	85	0.339821
4	112454396	13	44285884	85	0.339821
4	112454396	13	44287279	85	0.317616
4	112454396	13	44290492	85	0.317616
4	112454396	13	44317395	85	0.317616
4	112454396	13	44319056	85	0.317616
4	112454396	13	44321277	85	0.358663
4	112454396	13	44323865	85	0.317616
4	112454396	13	44326307	85	0.317616
4	112455869	13	44237563	85	0.337438
4	112455869	13	44239976	85	0.348142
4	112455869	13	44240705	85	0.348142
4	112455869	13	44243996	85	0.34326
4	112455869	13	44244221	85	0.348142
4	112455869	13	44245404	85	0.34326
4	112455869	13	44245744	85	0.34326
4	112455869	13	44249742	85	0.331019
4	112455869	13	44250593	85	0.317616
4	112455869	13	44252748	85	0.317616
4	112455869	13	44261317	85	0.317616
4	112455869	13	44261678	85	0.317616
4	112455869	13	44264663	85	0.317616
4	112455869	13	44264739	85	0.317616
4	112455869	13	44266285	85	0.317616
4	112455869	13	44266412	85	0.317616
4	112455869	13	44268656	85	0.317616
4	112455869	13	44274460	85	0.317616
4	112455869	13	44278663	85	0.317616
4	112455869	13	44282128	85	0.317616
4	112455869	13	44283206	85	0.317616
4	112455869	13	44284037	85	0.317616
4	112455869	13	44285883	85	0.339821
4	112455869	13	44285884	85	0.339821
4	112455869	13	44287279	85	0.317616
4	112455869	13	44290492	85	0.317616
4	112455869	13	44317395	85	0.317616
4	112455869	13	44319056	85	0.317616
4	112455869	13	44321277	85	0.358663
4	112455869	13	44323865	85	0.317616
4	112455869	13	44326307	85	0.317616
4	112461173	13	44237563	85	0.337438
4	112461173	13	44239976	85	0.348142
4	112461173	13	44240705	85	0.348142
4	112461173	13	44243996	85	0.34326
4	112461173	13	44244221	85	0.348142
4	112461173	13	44245404	85	0.34326
4	112461173	13	44245744	85	0.34326
4	112461173	13	44249742	85	0.331019
4	112461173	13	44250593	85	0.317616
4	112461173	13	44252748	85	0.317616
4	112461173	13	44261317	85	0.317616
4	112461173	13	44261678	85	0.317616
4	112461173	13	44264663	85	0.317616
4	112461173	13	44264739	85	0.317616
4	112461173	13	44266285	85	0.317616
4	112461173	13	44266412	85	0.317616
4	112461173	13	44268656	85	0.317616
4	112461173	13	44274460	85	0.317616
4	112461173	13	44278663	85	0.317616
4	112461173	13	44282128	85	0.317616
4	112461173	13	44283206	85	0.317616
4	112461173	13	44284037	85	0.317616
4	112461173	13	44285883	85	0.339821
4	112461173	13	44285884	85	0.339821
4	112461173	13	44287279	85	0.317616
4	112461173	13	44290492	85	0.317616
4	112461173	13	44317395	85	0.317616
4	112461173	13	44319056	85	0.317616
4	112461173	13	44321277	85	0.358663
4	112461173	13	44323865	85	0.317616
4	112461173	13	44326307	85	0.317616
4	112474171	13	44237563	85	0.337438
4	112474171	13	44239976	85	0.348142
4	112474171	13	44240705	85	0.348142
4	112474171	13	44243996	85	0.34326
4	112474171	13	44244221	85	0.348142
4	112474171	13	44245404	85	0.34326
4	112474171	13	44245744	85	0.34326
4	112474171	13	44249742	85	0.331019
4	112474171	13	44250593	85	0.317616
4	112474171	13	44252748	85	0.317616
4	112474171	13	44261317	85	0.317616
4	112474171	13	44261678	85	0.317616
4	112474171	13	44264663	85	0.317616
4	112474171	13	44264739	85	0.317616
4	112474171	13	44266285	85	0.317616
4	112474171	13	44266412	85	0.317616
4	112474171	13	44268656	85	0.317616
4	112474171	13	44274460	85	0.317616
4	112474171	13	44278663	85	0.317616
4	112474171	13	44282128	85	0.317616
4	112474171	13	44283206	85	0.317616
4	112474171	13	44284037	85	0.317616
4	112474171	13	44285883	85	0.339821
4	112474171	13	44285884	85	0.339821
4	112474171	13	44287279	85	0.317616
4	112474171	13	44290492	85	0.317616
4	112474171	13	44317395	85	0.317616
4	112474171	13	44319056	85	0.317616
4	112474171	13	44321277	85	0.358663
4	112474171	13	44323865	85	0.317616
4	112474171	13	44326307	85	0.317616
4	112478945	13	44237563	85	0.302226
4	112478945	13	44239976	85	0.306681
4	112478945	13	44240705	85	0.306681
4	112478945	13	44244221	85	0.306681
4	112478945	13	44285883	85	0.313581
4	112478945	13	44285884	85	0.313581
4	112478945	13	44321277	85	0.306166
4	112486184	13	44237563	85	0.337438
4	112486184	13	44239976	85	0.348142
4	112486184	13	44240705	85	0.348142
4	112486184	13	44243996	85	0.34326
4	112486184	13	44244221	85	0.348142
4	112486184	13	44245404	85	0.34326
4	112486184	13	44245744	85	0.34326
4	112486184	13	44249742	85	0.331019
4	112486184	13	44250593	85	0.317616
4	112486184	13	44252748	85	0.317616
4	112486184	13	44261317	85	0.317616
4	112486184	13	44261678	85	0.317616
4	112486184	13	44264663	85	0.317616
4	112486184	13	44264739	85	0.317616
4	112486184	13	44266285	85	0.317616
4	112486184	13	44266412	85	0.317616
4	112486184	13	44268656	85	0.317616
4	112486184	13	44274460	85	0.317616
4	112486184	13	44278663	85	0.317616
4	112486184	13	44282128	85	0.317616
4	112486184	13	44283206	85	0.317616
4	112486184	13	44284037	85	0.317616
4	112486184	13	44285883	85	0.339821
4	112486184	13	44285884	85	0.339821
4	112486184	13	44287279	85	0.317616
4	112486184	13	44290492	85	0.317616
4	112486184	13	44317395	85	0.317616
4	112486184	13	44319056	85	0.317616
4	112486184	13	44321277	85	0.358663
4	112486184	13	44323865	85	0.317616
4	112486184	13	44326307	85	0.317616
4	112486643	13	44237563	85	0.337438
4	112486643	13	44239976	85	0.348142
4	112486643	13	44240705	85	0.348142
4	112486643	13	44243996	85	0.34326
4	112486643	13	44244221	85	0.348142
4	112486643	13	44245404	85	0.34326
4	112486643	13	44245744	85	0.34326
4	112486643	13	44249742	85	0.331019
4	112486643	13	44250593	85	0.317616
4	112486643	13	44252748	85	0.317616
4	112486643	13	44261317	85	0.317616
4	112486643	13	44261678	85	0.317616
4	112486643	13	44264663	85	0.317616
4	112486643	13	44264739	85	0.317616
4	112486643	13	44266285	85	0.317616
4	112486643	13	44266412	85	0.317616
4	112486643	13	44268656	85	0.317616
4	112486643	13	44274460	85	0.317616
4	112486643	13	44278663	85	0.317616
4	112486643	13	44282128	85	0.317616
4	112486643	13	44283206	85	0.317616
4	112486643	13	44284037	85	0.317616
4	112486643	13	44285883	85	0.339821
4	112486643	13	44285884	85	0.339821
4	112486643	13	44287279	85	0.317616
4	112486643	13	44290492	85	0.317616
4	112486643	13	44317395	85	0.317616
4	112486643	13	44319056	85	0.317616
4	112486643	13	44321277	85	0.358663
4	112486643	13	44323865	85	0.317616
4	112486643	13	44326307	85	0.317616
4	112496771	13	44237563	85	0.302226
4	112496771	13	44239976	85	0.306681
4	112496771	13	44240705	85	0.306681
4	112496771	13	44244221	85	0.306681
4	112496771	13	44285883	85	0.313581
4	112496771	13	44285884	85	0.313581
4	112496771	13	44321277	85	0.306166
4	112498230	13	44237563	85	0.337438
4	112498230	13	44239976	85	0.348142
4	112498230	13	44240705	85	0.348142
4	112498230	13	44243996	85	0.34326
4	112498230	13	44244221	85	0.348142
4	112498230	13	44245404	85	0.34326
4	112498230	13	44245744	85	0.34326
4	112498230	13	44249742	85	0.331019
4	112498230	13	44250593	85	0.317616
4	112498230	13	44252748	85	0.317616
4	112498230	13	44261317	85	0.317616
4	112498230	13	44261678	85	0.317616
4	112498230	13	44264663	85	0.317616
4	112498230	13	44264739	85	0.317616
4	112498230	13	44266285	85	0.317616
4	112498230	13	44266412	85	0.317616
4	112498230	13	44268656	85	0.317616
4	112498230	13	44274460	85	0.317616
4	112498230	13	44278663	85	0.317616
4	112498230	13	44282128	85	0.317616
4	112498230	13	44283206	85	0.317616
4	112498230	13	44284037	85	0.317616
4	112498230	13	44285883	85	0.339821
4	112498230	13	44285884	85	0.339821
4	112498230	13	44287279	85	0.317616
4	112498230	13	44290492	85	0.317616
4	112498230	13	44317395	85	0.317616
4	112498230	13	44319056	85	0.317616
4	112498230	13	44321277	85	0.358663
4	112498230	13	44323865	85	0.317616
4	112498230	13	44326307	85	0.317616
4	112504959	13	44239976	85	0.304928
4	112504959	13	44240705	85	0.304928
4	112504959	13	44243996	85	0.307341
4	112504959	13	44244221	85	0.304928
4	112504959	13	44245404	85	0.307341
4	112504959	13	44245744	85	0.307341
4	112508142	13	44237563	85	0.345772
4	112508142	13	44239976	85	0.352402
4	112508142	13	44240705	85	0.352402
4	112508142	13	44243996	85	0.343941
4	112508142	13	44244221	85	0.352402
4	112508142	13	44245404	85	0.343941
4	112508142	13	44245744	85	0.343941
4	112508142	13	44249742	85	0.335813
4	112508142	13	44250593	85	0.301243
4	112508142	13	44252748	85	0.301243
4	112508142	13	44261317	85	0.301243
4	112508142	13	44261678	85	0.301243
4	112508142	13	44264663	85	0.301243
4	112508142	13	44264739	85	0.301243
4	112508142	13	44266285	85	0.301243
4	112508142	13	44266412	85	0.301243
4	112508142	13	44268656	85	0.301243
4	112508142	13	44274460	85	0.301243
4	112508142	13	44278663	85	0.301243
4	112508142	13	44282128	85	0.301243
4	112508142	13	44283206	85	0.301243
4	112508142	13	44284037	85	0.301243
4	112508142	13	44285883	85	0.322017
4	112508142	13	44285884	85	0.322017
4	112508142	13	44287279	85	0.301243
4	112508142	13	44290492	85	0.301243
4	112508142	13	44317395	85	0.301243
4	112508142	13	44319056	85	0.301243
4	112508142	13	44321277	85	0.354987
4	112508142	13	44323865	85	0.301243
4	112508142	13	44326307	85	0.301243
4	112508836	13	44237563	85	0.300181
4	112510200	13	44237563	85	0.302226
4	112510200	13	44239976	85	0.306681
4	112510200	13	44240705	85	0.306681
4	112510200	13	44244221	85	0.306681
4	112510200	13	44285883	85	0.313581
4	112510200	13	44285884	85	0.313581
4	112510200	13	44321277	85	0.306166
4	112511412	13	44237563	85	0.358183
4	112511412	13	44239976	85	0.327307
4	112511412	13	44240705	85	0.327307
4	112511412	13	44243996	85	0.32145
4	112511412	13	44244221	85	0.327307
4	112511412	13	44245404	85	0.32145
4	112511412	13	44245744	85	0.32145
4	112511412	13	44249742	85	0.311156
4	112511412	13	44285883	85	0.311156
4	112511412	13	44285884	85	0.311156
4	112511412	13	44321277	85	0.33463
4	112511769	13	44237563	85	0.302226
4	112511769	13	44239976	85	0.306681
4	112511769	13	44240705	85	0.306681
4	112511769	13	44244221	85	0.306681
4	112511769	13	44285883	85	0.313581
4	112511769	13	44285884	85	0.313581
4	112511769	13	44321277	85	0.306166
4	112512256	13	44237563	85	0.302226
4	112512256	13	44239976	85	0.306681
4	112512256	13	44240705	85	0.306681
4	112512256	13	44244221	85	0.306681
4	112512256	13	44285883	85	0.313581
4	112512256	13	44285884	85	0.313581
4	112512256	13	44321277	85	0.306166
4	113748438	13	50104099	85	0.315683
4	113752739	13	50104099	85	0.315683
4	113752931	13	50104099	85	0.315683
4	113753116	13	50104099	85	0.315683
4	114000884	13	47503721	85	0.305564
4	114002285	13	47503721	85	0.305564
4	73218809	13	72462840	85	0.301574
4	73229636	13	72462840	85	0.301574
4	73241873	13	72462840	85	0.301574
4	75200615	13	70854748	85	0.337563
4	75323661	13	73624100	85	0.339395
4	75325365	13	73624100	85	0.339395
4	75457991	13	73807614	85	0.309379
4	75457991	13	73811015	85	0.307949
4	75457991	13	73811756	85	0.307949
4	75457991	13	73813493	85	0.309574
4	75457991	13	73813612	85	0.309574
4	75486048	13	73624100	85	0.315944
4	75528603	13	74434275	85	0.300267
4	75528603	13	74434331	85	0.300267
4	75528603	13	74438135	85	0.311167
4	75532677	13	74434275	85	0.300267
4	75532677	13	74434331	85	0.300267
4	75532677	13	74438135	85	0.311167
4	75532895	13	74434275	85	0.300267
4	75532895	13	74434331	85	0.300267
4	75532895	13	74438135	85	0.311167
4	75535005	13	74434275	85	0.300267
4	75535005	13	74434331	85	0.300267
4	75535005	13	74438135	85	0.311167
4	75535528	13	74434275	85	0.300267
4	75535528	13	74434331	85	0.300267
4	75535528	13	74438135	85	0.311167
4	76001532	13	66307033	85	0.304076
4	76001532	13	66316214	85	0.3188
4	76003329	13	66307033	85	0.304076
4	76003329	13	66316214	85	0.3188
4	76004400	13	66307033	85	0.304076
4	76004400	13	66316214	85	0.3188
4	76005282	13	66307033	85	0.304076
4	76005282	13	66316214	85	0.3188
4	76005461	13	66307033	85	0.304076
4	76005461	13	66316214	85	0.3188
4	76010090	13	66307033	85	0.329961
4	76010090	13	66316214	85	0.314606
4	76012540	13	66307033	85	0.329961
4	76012540	13	66316214	85	0.314606
4	76015491	13	66307033	85	0.329961
4	76015491	13	66316214	85	0.314606
4	76015851	13	66307033	85	0.329961
4	76015851	13	66316214	85	0.314606
4	76017169	13	66307033	85	0.338052
4	76017169	13	66316214	85	0.323024
4	76018320	13	66307033	85	0.338052
4	76018320	13	66316214	85	0.323024
4	76019032	13	66307033	85	0.338052
4	76019032	13	66316214	85	0.323024
4	76019936	13	66307033	85	0.338052
4	76019936	13	66316214	85	0.323024
4	76029569	13	66307033	85	0.338052
4	76029569	13	66316214	85	0.323024
4	76029954	13	66307033	85	0.338052
4	76029954	13	66316214	85	0.323024
4	76031135	13	66307033	85	0.350576
4	76031135	13	66316214	85	0.360194
4	76197267	13	67156486	85	0.330102
4	76197267	13	67156508	85	0.330102
4	76213925	13	76024910	85	0.316478
4	76214186	13	76024910	85	0.300474
4	76224084	13	76024910	85	0.300474
4	76224085	13	76024910	85	0.300474
4	76242670	13	76024910	85	0.330682
4	76398865	13	74038967	85	0.305841
4	76413076	13	74038967	85	0.323869
4	76417401	13	74038967	85	0.305841
4	76421050	13	74038967	85	0.305841
4	76429217	13	74038967	85	0.305841
4	76429514	13	74038967	85	0.305841
4	76617746	13	74867502	85	0.30036
4	76856990	13	77603563	85	0.300513
4	77734764	13	72099999	85	0.305407
4	77734939	13	72099999	85	0.305579
4	77735709	13	73766389	85	0.326333
4	77750875	13	75000596	85	0.305277
4	77750875	13	75008312	85	0.305277
4	77766789	13	74381445	85	0.310235
4	78133998	13	74142863	85	0.302492
4	78408017	13	61654834	85	0.311595
4	78408017	13	61656775	85	0.346904
4	78408017	13	61705063	85	0.324207
4	78408017	13	61712606	85	0.324207
4	78408017	13	61723867	85	0.346904
4	78408017	13	61767126	85	0.346904
4	78408017	13	61770626	85	0.346904
4	78408017	13	61796631	85	0.330625
4	78408017	13	61797445	85	0.330625
4	78408017	13	61799116	85	0.358765
4	78408017	13	61800286	85	0.330625
4	78408017	13	61801636	85	0.330625
4	78408017	13	61802513	85	0.330625
4	78408017	13	61803968	85	0.330625
4	78408017	13	61804111	85	0.358765
4	78408017	13	61804949	85	0.358765
4	79161642	13	58693112	85	0.302639
4	79163162	13	58693112	85	0.302639
4	79164113	13	58693112	85	0.302639
4	79201734	13	73878790	85	0.316253
4	79339545	13	67476683	85	0.315242
4	79476404	13	75210263	85	0.303317
4	79476404	13	75213545	85	0.303317
4	79476404	13	75214958	85	0.303317
4	79476404	13	75216522	85	0.303317
4	79476404	13	75221096	85	0.303317
4	79476404	13	75225556	85	0.326064
4	79476404	13	75227717	85	0.326064
4	79476404	13	75231831	85	0.359148
4	79476404	13	75241306	85	0.33476
4	79476404	13	75255203	85	0.33476
4	79476404	13	75285048	85	0.305609
4	79476404	13	75289888	85	0.337944
4	79476421	13	75210263	85	0.303317
4	79476421	13	75213545	85	0.303317
4	79476421	13	75214958	85	0.303317
4	79476421	13	75216522	85	0.303317
4	79476421	13	75221096	85	0.303317
4	79476421	13	75225556	85	0.326064
4	79476421	13	75227717	85	0.326064
4	79476421	13	75231831	85	0.359148
4	79476421	13	75241306	85	0.33476
4	79476421	13	75255203	85	0.33476
4	79476421	13	75285048	85	0.305609
4	79476421	13	75289888	85	0.337944
4	79478405	13	75231831	85	0.321799
4	79481798	13	75231831	85	0.321799
4	80643811	13	61955253	85	0.304256
4	80647907	13	61948796	85	0.303488
4	80648853	13	61948796	85	0.303488
4	80648908	13	61948796	85	0.303488
4	80650456	13	61948796	85	0.303488
4	80652886	13	61948796	85	0.303488
4	80653173	13	61948796	85	0.303488
4	80653469	13	61948796	85	0.303488
4	80655361	13	61948796	85	0.303488
4	81258826	13	67323105	85	0.321312
4	81259836	13	67323105	85	0.312347
4	81270252	13	67323105	85	0.321312
4	81283417	13	67323105	85	0.302194
4	81286029	13	67323105	85	0.302194
4	81290625	13	67323105	85	0.302194
4	81291929	13	67323105	85	0.302194
4	81496483	13	66840634	85	0.303424
4	81496483	13	66840661	85	0.303424
4	81748128	13	72491240	85	0.305141
4	81748128	13	72495820	85	0.302361
4	81827334	13	70275304	85	0.301407
4	81827334	13	70277320	85	0.301407
4	81827334	13	70278324	85	0.301407
4	81827334	13	70279648	85	0.301407
4	81827334	13	70280589	85	0.301407
4	81830089	13	70274696	85	0.350156
4	81830089	13	70275094	85	0.350156
4	81830089	13	70275129	85	0.350156
4	81830089	13	70275255	85	0.350156
4	81830089	13	70275304	85	0.393273
4	81830089	13	70277058	85	0.350156
4	81830089	13	70277320	85	0.393273
4	81830089	13	70277954	85	0.350156
4	81830089	13	70278324	85	0.393273
4	81830089	13	70279349	85	0.350156
4	81830089	13	70279648	85	0.393273
4	81830089	13	70279742	85	0.350156
4	81830089	13	70280589	85	0.393273
4	81830089	13	70281519	85	0.350156
4	81844526	13	70275304	85	0.301407
4	81844526	13	70277320	85	0.301407
4	81844526	13	70278324	85	0.301407
4	81844526	13	70279648	85	0.301407
4	81844526	13	70280589	85	0.301407
4	81871441	13	64641096	85	0.313039
4	81871441	13	64668732	85	0.313039
4	81871441	13	64719516	85	0.319987
4	82007773	13	75974596	85	0.33839
4	82007773	13	76002909	85	0.305994
4	82007773	13	76003857	85	0.305994
4	82026159	13	60289099	85	0.303525
4	82124528	13	74976298	85	0.337875
4	82124528	13	74976349	85	0.337875
4	82124528	13	74976350	85	0.337875
4	82124528	13	74976384	85	0.337875
4	82124528	13	74976934	85	0.337875
4	82124528	13	74977008	85	0.337875
4	82124528	13	74977064	85	0.337875
4	82124528	13	74977085	85	0.337875
4	82124528	13	74977110	85	0.337875
4	82431198	13	74976298	85	0.307731
4	82431198	13	74976349	85	0.307731
4	82431198	13	74976350	85	0.307731
4	82431198	13	74976384	85	0.307731
4	82431198	13	74976934	85	0.307731
4	82431198	13	74977008	85	0.307731
4	82431198	13	74977064	85	0.307731
4	82431198	13	74977085	85	0.307731
4	82431198	13	74977110	85	0.307731
4	82684889	13	73878790	85	0.310135
4	82684889	13	73879860	85	0.331806
4	82684889	13	73881317	85	0.331806
4	82684889	13	73885844	85	0.331806
4	82684889	13	73886030	85	0.331806
4	82684889	13	73887180	85	0.331806
4	82940853	13	74178399	85	0.370129
4	82940853	13	74178603	85	0.370129
4	82940853	13	74179912	85	0.35124
4	82943387	13	74178399	85	0.311791
4	82943387	13	74178603	85	0.311791
4	83191473	13	68612850	85	0.38495
4	83486544	13	68940872	85	0.300462
4	83487202	13	68940872	85	0.300462
4	83501886	13	68875356	85	0.321813
4	83501886	13	68875390	85	0.321813
4	83501886	13	68875859	85	0.321813
4	83501886	13	68876326	85	0.321813
4	83501886	13	68877373	85	0.321813
4	83501886	13	68878738	85	0.321813
4	83501886	13	68879303	85	0.321813
4	83501886	13	68880353	85	0.321813
4	83501886	13	68883864	85	0.321813
4	83501886	13	68884201	85	0.321813
4	83501886	13	68887374	85	0.321813
4	83501886	13	68890936	85	0.321813
4	83501886	13	68894140	85	0.321813
4	83501886	13	68895217	85	0.321813
4	83501886	13	68897483	85	0.321813
4	83501886	13	68901484	85	0.321813
4	83501886	13	68903282	85	0.321813
4	83501886	13	68904053	85	0.321813
4	83501886	13	68904299	85	0.321813
4	83501886	13	68907336	85	0.321813
4	83501886	13	68907429	85	0.321813
4	83501886	13	68908208	85	0.321813
4	83501886	13	68908238	85	0.321813
4	83501886	13	68909246	85	0.321813
4	83501886	13	68910083	85	0.321813
4	83501886	13	68910695	85	0.321813
4	83501886	13	68911650	85	0.321813
4	83501886	13	68912999	85	0.321813
4	83501886	13	68914529	85	0.321813
4	83501886	13	68915390	85	0.321813
4	83501886	13	68915591	85	0.321813
4	83501886	13	68917015	85	0.321813
4	83501886	13	68918806	85	0.321813
4	83501886	13	68921173	85	0.321813
4	83501886	13	68921633	85	0.321813
4	83501886	13	68924150	85	0.321813
4	83501886	13	68926048	85	0.321813
4	83501886	13	68927548	85	0.321813
4	83501886	13	68928424	85	0.321813
4	83501886	13	68928508	85	0.321813
4	83501886	13	68928544	85	0.321813
4	83501886	13	68933688	85	0.321813
4	83501886	13	68933760	85	0.321813
4	83501886	13	68934229	85	0.321813
4	83501886	13	68937236	85	0.321813
4	83501886	13	68941674	85	0.320014
4	83501886	13	68943497	85	0.320014
4	83501886	13	68945424	85	0.320014
4	83501886	13	68946039	85	0.320014
4	83501886	13	68950321	85	0.320014
4	83509104	13	68838144	85	0.316079
4	83509104	13	68839834	85	0.316079
4	83509104	13	68842363	85	0.316079
4	83509104	13	68940872	85	0.332151
4	83510668	13	68838144	85	0.316079
4	83510668	13	68839834	85	0.316079
4	83510668	13	68842363	85	0.316079
4	83510668	13	68940872	85	0.332151
4	84101179	13	78156508	85	0.310416
4	84387434	13	68713789	85	0.321799
4	84387711	13	68713789	85	0.321799
4	84395449	13	68713789	85	0.347503
4	84499104	13	74625307	85	0.314035
4	84499104	13	74630215	85	0.314035
4	84499104	13	74630467	85	0.314035
4	84564990	13	70459181	85	0.34464
4	84564990	13	70469475	85	0.308836
4	84564990	13	70469723	85	0.310009
4	84564990	13	70469845	85	0.319668
4	84564990	13	70469970	85	0.303805
4	84564990	13	70470173	85	0.303805
4	84564990	13	70471233	85	0.315374
4	84564990	13	70471472	85	0.303805
4	84564990	13	70477899	85	0.315374
4	84564990	13	70478878	85	0.318532
4	84564990	13	70495268	85	0.312052
4	84920560	13	75111382	85	0.313573
4	84920562	13	69509107	85	0.323316
4	84926166	13	69509107	85	0.323316
4	84926742	13	75111382	85	0.34417
4	84930157	13	69509107	85	0.323316
4	84930165	13	69509107	85	0.323316
4	84930995	13	69509107	85	0.323316
4	84931401	13	69509107	85	0.323316
4	84933123	13	75111382	85	0.34417
4	84933180	13	69509107	85	0.323316
4	84933581	13	69509107	85	0.323316
4	84934818	13	69509107	85	0.323316
4	84938323	13	69509107	85	0.323316
4	84939404	13	75111382	85	0.377019
4	84939700	13	75111382	85	0.377019
4	84940558	13	69509107	85	0.323316
4	84943711	13	69509107	85	0.323316
4	84946595	13	69509107	85	0.323316
4	84946693	13	69509107	85	0.323316
4	84950873	13	69509107	85	0.323316
4	86199082	13	65727075	85	0.337216
4	86395167	13	70744034	85	0.309983
4	86397118	13	70744034	85	0.319131
4	86397676	13	70744034	85	0.309983
4	86398237	13	70744034	85	0.309983
4	86706058	13	71930645	85	0.307422
4	86927919	13	58711255	85	0.309021
4	87001998	13	68051460	85	0.350668
4	87001998	13	68062282	85	0.350668
4	87823737	13	61314716	85	0.301557
4	87823737	13	61326699	85	0.328364
4	87823737	13	61327342	85	0.308144
4	87823737	13	61328990	85	0.308144
4	87823737	13	61343394	85	0.308144
4	87823737	13	61365186	85	0.308144
4	87823737	13	61365207	85	0.308144
4	87823737	13	61378863	85	0.308144
4	87823737	13	61382248	85	0.302357
4	88422373	13	62962737	85	0.31844
4	88422373	13	62962910	85	0.31844
4	88422373	13	62968176	85	0.31844
4	88422373	13	62968635	85	0.31844
4	88475923	13	74983878	85	0.31089
4	88489929	13	66022746	85	0.35134
4	88757967	13	73049705	85	0.311846
4	88757967	13	73059565	85	0.315584
4	88758462	13	73049705	85	0.33767
4	88758632	13	73049705	85	0.311846
4	88758632	13	73059565	85	0.315584
4	88761498	13	73049705	85	0.311846
4	88761498	13	73059565	85	0.315584
4	88762164	13	73049705	85	0.311846
4	88762164	13	73059565	85	0.315584
4	88762222	13	73049705	85	0.311846
4	88762222	13	73059565	85	0.315584
4	88762281	13	73049705	85	0.311846
4	88762281	13	73059565	85	0.315584
4	88762766	13	73049705	85	0.311846
4	88762766	13	73059565	85	0.315584
4	88763035	13	73049705	85	0.311846
4	88763035	13	73059565	85	0.315584
4	88763888	13	73049705	85	0.311846
4	88763888	13	73059565	85	0.315584
4	88764067	13	73049705	85	0.311846
4	88764067	13	73059565	85	0.315584
4	88764115	13	73049705	85	0.311846
4	88764115	13	73059565	85	0.315584
4	88764604	13	73049705	85	0.311846
4	88764604	13	73059565	85	0.315584
4	88856861	13	68491817	85	0.341963
4	88856861	13	68492668	85	0.341963
4	88856861	13	68493883	85	0.341963
4	88856861	13	68494400	85	0.341963
4	88856861	13	68495733	85	0.341963
4	88856861	13	68498980	85	0.341963
4	88856861	13	68502804	85	0.341963
4	88856861	13	68502950	85	0.341963
4	88856861	13	68506605	85	0.341963
4	88856861	13	68507979	85	0.341963
4	88856861	13	68508495	85	0.341963
4	88856861	13	68509951	85	0.341963
4	88856861	13	68510691	85	0.341963
4	88856861	13	68511819	85	0.341963
4	88856861	13	68513663	85	0.332207
4	88856861	13	68514368	85	0.332207
4	88856861	13	68516514	85	0.332207
4	88856861	13	68518075	85	0.332207
4	88856861	13	68520901	85	0.332207
4	88856861	13	68521887	85	0.33171
4	88856861	13	68523845	85	0.332207
4	88856861	13	68526640	85	0.332207
4	88856861	13	68536701	85	0.332207
4	88856861	13	68541672	85	0.332207
4	88856861	13	68552980	85	0.332207
4	88862096	13	68491817	85	0.308262
4	88862096	13	68492668	85	0.308262
4	88862096	13	68493883	85	0.308262
4	88862096	13	68494400	85	0.308262
4	88862096	13	68495733	85	0.308262
4	88862096	13	68498980	85	0.308262
4	88862096	13	68502804	85	0.308262
4	88862096	13	68502950	85	0.308262
4	88862096	13	68506605	85	0.308262
4	88862096	13	68507979	85	0.308262
4	88862096	13	68508495	85	0.308262
4	88862096	13	68509951	85	0.308262
4	88862096	13	68510691	85	0.308262
4	88862096	13	68511819	85	0.308262
4	88862096	13	68513663	85	0.355049
4	88862096	13	68514368	85	0.355049
4	88862096	13	68516514	85	0.355049
4	88862096	13	68518075	85	0.355049
4	88862096	13	68520901	85	0.355049
4	88862096	13	68521887	85	0.363187
4	88862096	13	68523845	85	0.355049
4	88862096	13	68526640	85	0.355049
4	88862096	13	68536701	85	0.355049
4	88862096	13	68541672	85	0.355049
4	88862096	13	68552980	85	0.355049
4	88864609	13	68491817	85	0.308262
4	88864609	13	68492668	85	0.308262
4	88864609	13	68493883	85	0.308262
4	88864609	13	68494400	85	0.308262
4	88864609	13	68495733	85	0.308262
4	88864609	13	68498980	85	0.308262
4	88864609	13	68502804	85	0.308262
4	88864609	13	68502950	85	0.308262
4	88864609	13	68506605	85	0.308262
4	88864609	13	68507979	85	0.308262
4	88864609	13	68508495	85	0.308262
4	88864609	13	68509951	85	0.308262
4	88864609	13	68510691	85	0.308262
4	88864609	13	68511819	85	0.308262
4	88864609	13	68513663	85	0.355049
4	88864609	13	68514368	85	0.355049
4	88864609	13	68516514	85	0.355049
4	88864609	13	68518075	85	0.355049
4	88864609	13	68520901	85	0.355049
4	88864609	13	68521887	85	0.363187
4	88864609	13	68523845	85	0.355049
4	88864609	13	68526640	85	0.355049
4	88864609	13	68536701	85	0.355049
4	88864609	13	68541672	85	0.355049
4	88864609	13	68552980	85	0.355049
4	89068455	13	73056593	85	0.302424
4	89090615	13	73688655	85	0.367567
4	89090615	13	73691060	85	0.367567
4	89091187	13	73688655	85	0.367567
4	89091187	13	73691060	85	0.367567
4	89096619	13	73688655	85	0.367567
4	89096619	13	73691060	85	0.367567
4	90044263	13	74472014	85	0.316906
4	90875910	13	71558521	85	0.300455
4	90882997	13	71558521	85	0.300455
4	91962630	13	72851644	85	0.303645
4	92002057	13	71284318	85	0.320005
4	92689417	13	62823877	85	0.303959
4	92689417	13	62827152	85	0.303959
4	92689417	13	62830008	85	0.303959
4	92689417	13	62843252	85	0.303959
4	92689417	13	62847362	85	0.303959
4	92689417	13	62848238	85	0.303959
4	92689417	13	62852670	85	0.303959
4	92689417	13	62856481	85	0.354015
4	92706551	13	76750925	85	0.324447
4	92719816	13	76750925	85	0.388143
4	92720845	13	76750925	85	0.388143
4	92722614	13	76750925	85	0.388143
4	92737802	13	76750925	85	0.368653
4	93107648	13	63954761	85	0.301441
4	93107648	13	63958300	85	0.301441
4	93107648	13	63959306	85	0.301441
4	93108041	13	63954761	85	0.301441
4	93108041	13	63958300	85	0.301441
4	93108041	13	63959306	85	0.301441
4	93108795	13	63954761	85	0.301441
4	93108795	13	63958300	85	0.301441
4	93108795	13	63959306	85	0.301441
4	94206155	13	74372931	85	0.33054
4	94208837	13	74372931	85	0.30089
4	94211289	13	74372931	85	0.33054
4	94451215	13	64552802	85	0.313391
4	94493209	13	64552802	85	0.301165
4	94740072	13	70114200	85	0.306376
4	94776630	13	62097203	85	0.312792
4	94776630	13	62097222	85	0.312792
4	94780580	13	59979224	85	0.309562
4	94780580	13	59990786	85	0.31332
4	94785985	13	59979224	85	0.309562
4	94785985	13	59990786	85	0.31332
4	94786511	13	59974871	85	0.335427
4	94786511	13	59975321	85	0.335427
4	94786511	13	59975821	85	0.335427
4	94786511	13	59976280	85	0.335427
4	94786511	13	59977853	85	0.335427
4	94786511	13	59979224	85	0.348767
4	94786511	13	59990786	85	0.35565
4	94950138	13	77413473	85	0.308669
4	94999237	13	70779853	85	0.316669
4	95001850	13	70779853	85	0.316669
4	95002211	13	70779853	85	0.316669
4	95003355	13	70779853	85	0.316669
4	95005521	13	70779853	85	0.316669
4	95006011	13	70779853	85	0.316669
4	95403789	13	61601904	85	0.322155
4	95403960	13	61601904	85	0.322155
4	96167915	13	66063521	85	0.318542
4	96167915	13	66066675	85	0.318542
4	96286589	13	74946060	85	0.308931
4	96289688	13	74710791	85	0.302155
4	96289688	13	74710792	85	0.302155
4	96289688	13	74712174	85	0.302155
4	96289688	13	74713030	85	0.318804
4	96289899	13	74710791	85	0.302155
4	96289899	13	74710792	85	0.302155
4	96289899	13	74712174	85	0.302155
4	96289899	13	74713030	85	0.318804
4	96390455	13	58593847	85	0.326155
4	96486823	13	65095247	85	0.306372
4	96486823	13	65099231	85	0.332534
4	96486823	13	65099828	85	0.332534
4	96486823	13	65100478	85	0.332534
4	96603260	13	74328699	85	0.306092
4	97453623	13	74116391	85	0.302062
4	97453784	13	74116391	85	0.302062
4	97626380	13	62083211	85	0.307549
4	99200651	13	66595140	85	0.313735
4	99200651	13	66603203	85	0.313735
4	99200651	13	66604470	85	0.313735
4	99200651	13	66620356	85	0.330223
4	99232794	13	66620356	85	0.313324
4	99239746	13	66620356	85	0.313324
4	99245319	13	66620356	85	0.313324
4	99259217	13	66620356	85	0.313324
4	99260227	13	66620356	85	0.313324
4	99334295	13	66620356	85	0.313324
4	99334296	13	66620356	85	0.313324
4	99359661	13	66620356	85	0.313324
4	99363305	13	66620356	85	0.313324
4	99371652	13	66620356	85	0.313324
4	99390946	13	66620356	85	0.313324
4	99413793	13	66620356	85	0.313324
4	99418361	13	66620356	85	0.313324
4	99483874	13	74833873	85	0.311464
4	99547094	13	63910097	85	0.335957
4	99547094	13	63915838	85	0.313075
4	99547094	13	63917135	85	0.313075
4	99547094	13	63918725	85	0.313075
4	99547094	13	63932970	85	0.313075
4	99559351	13	74328693	85	0.309053
4	99559351	13	74330263	85	0.309053
4	99559351	13	74330693	85	0.326642
4	99559351	13	74331516	85	0.309053
4	99772318	13	72777969	85	0.34659
4	99772318	13	72780025	85	0.34659
4	99772318	13	72780688	85	0.34659
4	99772318	13	72781425	85	0.34659
4	99772318	13	72785589	85	0.34659
4	99772318	13	72788965	85	0.34659
4	99772318	13	72797099	85	0.34659
4	99772318	13	72799305	85	0.34659
4	99772318	13	72801535	85	0.34659
4	99772318	13	72801890	85	0.34659
4	99772318	13	72801891	85	0.34659
4	99772318	13	72801894	85	0.34659
4	99772318	13	72813700	85	0.321587
4	99772318	13	72819387	85	0.321587
4	99772318	13	72821518	85	0.321587
4	100399792	13	62167497	85	0.303067
4	100399792	13	62170767	85	0.303067
4	100399792	13	62174925	85	0.303067
4	100399792	13	62177890	85	0.303067
4	100399792	13	62178016	85	0.303067
4	100399792	13	62179649	85	0.303067
4	100399792	13	62193587	85	0.303067
4	100399792	13	62196090	85	0.303067
4	100399792	13	62197050	85	0.303067
4	100407388	13	62167497	85	0.303067
4	100407388	13	62170767	85	0.303067
4	100407388	13	62174925	85	0.303067
4	100407388	13	62177890	85	0.303067
4	100407388	13	62178016	85	0.303067
4	100407388	13	62179649	85	0.303067
4	100407388	13	62193587	85	0.303067
4	100407388	13	62196090	85	0.303067
4	100407388	13	62197050	85	0.303067
4	101088217	13	62147297	85	0.313985
4	101088217	13	62161915	85	0.313985
4	101119439	13	67584170	85	0.30313
4	101119439	13	67596694	85	0.300444
4	101119439	13	67599912	85	0.300444
4	101119439	13	67603173	85	0.300444
4	101119439	13	67606609	85	0.300444
4	101119439	13	67622019	85	0.300444
4	101119439	13	67632763	85	0.321188
4	101119439	13	67655462	85	0.343755
4	101119439	13	67659786	85	0.321188
4	101119439	13	67667050	85	0.343755
4	101119439	13	67682628	85	0.321188
4	101123967	13	77444607	85	0.30053
4	102155733	13	77505345	85	0.313432
4	102691162	13	69835491	85	0.383545
4	102691162	13	69840340	85	0.383545
4	102691162	13	69841896	85	0.383545
4	102691162	13	69842501	85	0.383545
4	102691162	13	69850148	85	0.383545
4	102691162	13	69850568	85	0.383545
4	102691162	13	69856291	85	0.372618
4	102691162	13	69862352	85	0.383545
4	102691162	13	69863548	85	0.383545
4	102691162	13	69864032	85	0.383545
4	102956493	13	76937057	85	0.315228
4	103121486	13	61485712	85	0.348707
4	103121486	13	61489947	85	0.348707
4	103121486	13	61490712	85	0.348707
4	103121486	13	61490974	85	0.348707
4	103121486	13	61493995	85	0.348707
4	103121486	13	61495702	85	0.348707
4	103121486	13	61496824	85	0.372473
4	103121486	13	61498085	85	0.387886
4	103121486	13	61498782	85	0.311211
4	103121486	13	61502104	85	0.318965
4	103121486	13	61510754	85	0.318965
4	103121486	13	61515163	85	0.318965
4	103121486	13	61519593	85	0.318965
4	103121486	13	61521550	85	0.318965
4	103121486	13	61526845	85	0.318965
4	103121486	13	61527889	85	0.318965
4	103121486	13	61531919	85	0.318965
4	103121486	13	61533291	85	0.318965
4	103228253	13	72540304	85	0.303526
4	103330308	13	59331648	85	0.301662
4	103358461	13	68771968	85	0.323387
4	103358461	13	68947156	85	0.302769
4	103360109	13	68771968	85	0.323387
4	103360109	13	68947156	85	0.302769
4	103364132	13	68771968	85	0.323387
4	103364132	13	68947156	85	0.302769
4	103374721	13	68771968	85	0.323387
4	103374721	13	68947156	85	0.302769
4	103375564	13	68771968	85	0.323387
4	103375564	13	68947156	85	0.302769
4	103378082	13	68771968	85	0.323387
4	103378082	13	68947156	85	0.302769
4	103385770	13	68771968	85	0.306463
4	104203829	13	62602712	85	0.357567
4	104203829	13	62606887	85	0.375355
4	104203829	13	62609100	85	0.375355
4	104203829	13	62610900	85	0.375355
4	104219954	13	62602712	85	0.357567
4	104219954	13	62606887	85	0.375355
4	104219954	13	62609100	85	0.375355
4	104219954	13	62610900	85	0.375355
4	104220288	13	62602712	85	0.357567
4	104220288	13	62606887	85	0.375355
4	104220288	13	62609100	85	0.375355
4	104220288	13	62610900	85	0.375355
4	104668163	13	68557434	85	0.34433
4	104668163	13	68662643	85	0.334875
4	104668958	13	68557434	85	0.34433
4	104668958	13	68662643	85	0.334875
4	104678680	13	68557434	85	0.34433
4	104678680	13	68662643	85	0.334875
4	104685289	13	68557434	85	0.34433
4	104685289	13	68662643	85	0.334875
4	104686517	13	68557434	85	0.34433
4	104686517	13	68662643	85	0.334875
4	104687509	13	68557434	85	0.34433
4	104687509	13	68662643	85	0.334875
4	104689989	13	68557434	85	0.34433
4	104689989	13	68662643	85	0.334875
4	104693494	13	68557434	85	0.34433
4	104693494	13	68662643	85	0.334875
4	104698437	13	68557434	85	0.34433
4	104698437	13	68662643	85	0.334875
4	104700785	13	68557434	85	0.34433
4	104700785	13	68662643	85	0.334875
4	104700825	13	68557434	85	0.34433
4	104700825	13	68662643	85	0.334875
4	104700871	13	68557434	85	0.34433
4	104700871	13	68662643	85	0.334875
4	104701586	13	68557434	85	0.34433
4	104701586	13	68662643	85	0.334875
4	104703239	13	68557434	85	0.34433
4	104703239	13	68662643	85	0.334875
4	104979940	13	74069727	85	0.303955
4	104979940	13	74072700	85	0.303955
4	104979940	13	74073807	85	0.303955
4	104982291	13	74069727	85	0.302564
4	104982291	13	74072700	85	0.302564
4	104982291	13	74073807	85	0.302564
4	105015277	13	62122238	85	0.312001
4	105016040	13	62122238	85	0.312001
4	105503170	13	64051517	85	0.30284
4	105517022	13	64051517	85	0.317507
4	105729921	13	73974104	85	0.303192
4	105729921	13	73974686	85	0.31441
4	105729921	13	73976313	85	0.31441
4	105729921	13	73977318	85	0.31441
4	105732273	13	73974104	85	0.303192
4	105732273	13	73974686	85	0.31441
4	105732273	13	73976313	85	0.31441
4	105732273	13	73977318	85	0.31441
4	106192775	13	77258302	85	0.305877
4	106405546	13	66753418	85	0.321813
4	106405546	13	66754019	85	0.321813
4	106405546	13	66755945	85	0.321813
4	106405546	13	66756026	85	0.321813
4	106406256	13	66753418	85	0.321813
4	106406256	13	66754019	85	0.321813
4	106406256	13	66755945	85	0.321813
4	106406256	13	66756026	85	0.321813
4	106408133	13	66753418	85	0.321813
4	106408133	13	66754019	85	0.321813
4	106408133	13	66755945	85	0.321813
4	106408133	13	66756026	85	0.321813
4	106409136	13	66753418	85	0.321813
4	106409136	13	66754019	85	0.321813
4	106409136	13	66755945	85	0.321813
4	106409136	13	66756026	85	0.321813
4	106410147	13	66753418	85	0.321813
4	106410147	13	66754019	85	0.321813
4	106410147	13	66755945	85	0.321813
4	106410147	13	66756026	85	0.321813
4	106411244	13	66753418	85	0.321813
4	106411244	13	66754019	85	0.321813
4	106411244	13	66755945	85	0.321813
4	106411244	13	66756026	85	0.321813
4	106411666	13	66753418	85	0.321813
4	106411666	13	66754019	85	0.321813
4	106411666	13	66755945	85	0.321813
4	106411666	13	66756026	85	0.321813
4	106412529	13	66753418	85	0.321813
4	106412529	13	66754019	85	0.321813
4	106412529	13	66755945	85	0.321813
4	106412529	13	66756026	85	0.321813
4	106413700	13	66753418	85	0.321813
4	106413700	13	66754019	85	0.321813
4	106413700	13	66755945	85	0.321813
4	106413700	13	66756026	85	0.321813
4	106414041	13	66753418	85	0.321813
4	106414041	13	66754019	85	0.321813
4	106414041	13	66755945	85	0.321813
4	106414041	13	66756026	85	0.321813
4	106414604	13	66753418	85	0.321813
4	106414604	13	66754019	85	0.321813
4	106414604	13	66755945	85	0.321813
4	106414604	13	66756026	85	0.321813
4	106415676	13	66753418	85	0.321813
4	106415676	13	66754019	85	0.321813
4	106415676	13	66755945	85	0.321813
4	106415676	13	66756026	85	0.321813
4	106416377	13	66753418	85	0.321813
4	106416377	13	66754019	85	0.321813
4	106416377	13	66755945	85	0.321813
4	106416377	13	66756026	85	0.321813
4	106416588	13	66753418	85	0.321813
4	106416588	13	66754019	85	0.321813
4	106416588	13	66755945	85	0.321813
4	106416588	13	66756026	85	0.321813
4	106418770	13	66753418	85	0.321813
4	106418770	13	66754019	85	0.321813
4	106418770	13	66755945	85	0.321813
4	106418770	13	66756026	85	0.321813
4	106419580	13	66753418	85	0.321813
4	106419580	13	66754019	85	0.321813
4	106419580	13	66755945	85	0.321813
4	106419580	13	66756026	85	0.321813
4	106421262	13	66753418	85	0.321813
4	106421262	13	66754019	85	0.321813
4	106421262	13	66755945	85	0.321813
4	106421262	13	66756026	85	0.321813
4	106422017	13	66753418	85	0.321813
4	106422017	13	66754019	85	0.321813
4	106422017	13	66755945	85	0.321813
4	106422017	13	66756026	85	0.321813
4	106422536	13	66753418	85	0.321813
4	106422536	13	66754019	85	0.321813
4	106422536	13	66755945	85	0.321813
4	106422536	13	66756026	85	0.321813
4	106423757	13	66753418	85	0.321813
4	106423757	13	66754019	85	0.321813
4	106423757	13	66755945	85	0.321813
4	106423757	13	66756026	85	0.321813
4	106423950	13	66753418	85	0.321813
4	106423950	13	66754019	85	0.321813
4	106423950	13	66755945	85	0.321813
4	106423950	13	66756026	85	0.321813
4	106424027	13	66753418	85	0.321813
4	106424027	13	66754019	85	0.321813
4	106424027	13	66755945	85	0.321813
4	106424027	13	66756026	85	0.321813
4	106424546	13	66753418	85	0.321813
4	106424546	13	66754019	85	0.321813
4	106424546	13	66755945	85	0.321813
4	106424546	13	66756026	85	0.321813
4	106424589	13	66753418	85	0.321813
4	106424589	13	66754019	85	0.321813
4	106424589	13	66755945	85	0.321813
4	106424589	13	66756026	85	0.321813
4	106425248	13	66753418	85	0.321813
4	106425248	13	66754019	85	0.321813
4	106425248	13	66755945	85	0.321813
4	106425248	13	66756026	85	0.321813
4	106425823	13	66753418	85	0.321813
4	106425823	13	66754019	85	0.321813
4	106425823	13	66755945	85	0.321813
4	106425823	13	66756026	85	0.321813
4	106426276	13	66753418	85	0.321813
4	106426276	13	66754019	85	0.321813
4	106426276	13	66755945	85	0.321813
4	106426276	13	66756026	85	0.321813
4	106427104	13	66753418	85	0.321813
4	106427104	13	66754019	85	0.321813
4	106427104	13	66755945	85	0.321813
4	106427104	13	66756026	85	0.321813
4	106428454	13	66753418	85	0.321813
4	106428454	13	66754019	85	0.321813
4	106428454	13	66755945	85	0.321813
4	106428454	13	66756026	85	0.321813
4	106429584	13	66753418	85	0.321813
4	106429584	13	66754019	85	0.321813
4	106429584	13	66755945	85	0.321813
4	106429584	13	66756026	85	0.321813
4	106796829	13	77134940	85	0.351021
4	106796829	13	77155294	85	0.303246
4	106796829	13	77157686	85	0.303246
4	106796829	13	77160681	85	0.303246
4	106799316	13	77134940	85	0.351021
4	106799316	13	77155294	85	0.303246
4	106799316	13	77157686	85	0.303246
4	106799316	13	77160681	85	0.303246
4	106804880	13	77134940	85	0.361998
4	106804880	13	77155294	85	0.313504
4	106804880	13	77157686	85	0.313504
4	106804880	13	77160681	85	0.313504
4	106804880	13	77200820	85	0.303607
4	106804880	13	77229442	85	0.303607
4	106809983	13	77134940	85	0.351021
4	106809983	13	77155294	85	0.303246
4	106809983	13	77157686	85	0.303246
4	106809983	13	77160681	85	0.303246
4	107133452	13	73971803	85	0.309781
4	107226452	13	73971803	85	0.309781
4	107228521	13	73971803	85	0.309781
4	107230363	13	73971803	85	0.309781
4	107230534	13	73971803	85	0.309781
4	107231783	13	73971803	85	0.309781
4	107233658	13	73971803	85	0.309781
4	107234345	13	73971803	85	0.309781
4	107235064	13	73971803	85	0.309781
4	107235750	13	73971803	85	0.309781
4	107237395	13	73971803	85	0.309781
4	108228906	13	67727053	85	0.300881
4	108228906	13	67728837	85	0.300881
4	108892593	13	74233461	85	0.31193
4	109784744	13	74419356	85	0.37004
4	109784936	13	74419356	85	0.320871
4	109787729	13	74419356	85	0.342308
4	109788767	13	74419356	85	0.342308
4	109789631	13	74419356	85	0.342308
4	109789666	13	74419356	85	0.342308
4	109790043	13	74419356	85	0.342308
4	109790652	13	74419356	85	0.342308
4	109790897	13	74419356	85	0.342308
4	109791707	13	74419356	85	0.342308
4	109817577	13	74419356	85	0.342308
4	109822999	13	74419356	85	0.37004
4	109823541	13	74419356	85	0.37004
4	109827109	13	74419356	85	0.342308
4	109829682	13	74419356	85	0.342308
4	109836701	13	74419356	85	0.342308
4	109840924	13	74419356	85	0.342308
4	109846340	13	74419356	85	0.304822
4	109858491	13	74419356	85	0.335448
4	109917535	13	64382350	85	0.306323
4	109920602	13	64382350	85	0.306323
4	109922064	13	64382350	85	0.306323
4	109924954	13	64382350	85	0.306323
4	110216300	13	72249650	85	0.310319
4	110216478	13	72249650	85	0.310319
4	110216482	13	72249650	85	0.310319
4	110216898	13	72249650	85	0.310319
4	111147741	13	75192438	85	0.314162
4	111147741	13	75192771	85	0.314162
4	111324095	13	66805867	85	0.355812
4	111324095	13	66809383	85	0.355812
4	111324095	13	66810793	85	0.355812
4	111324095	13	66813142	85	0.355812
4	111324095	13	66816942	85	0.355812
4	111324095	13	66818206	85	0.315342
4	111324095	13	66819058	85	0.355812
4	111388265	13	63774309	85	0.305001
4	111462203	13	67527892	85	0.342004
4	111476373	13	59145121	85	0.308909
4	112498648	13	67651061	85	0.302059
4	112498648	13	67655687	85	0.302059
4	112651926	13	74224785	85	0.328935
4	113240529	13	67635543	85	0.300291
4	113241378	13	67635543	85	0.300291
4	113249713	13	76498237	85	0.30835
4	113255802	13	76498237	85	0.30835
4	73343507	13	94159903	85	0.310751
4	73343507	13	94161295	85	0.310751
4	73718629	13	96150945	85	0.312047
4	74565126	13	94040929	85	0.32201
4	74567659	13	94040929	85	0.32201
4	75272764	13	92986508	85	0.303777
4	75272765	13	92986508	85	0.303777
4	75831249	13	96191144	85	0.301255
4	76007375	13	81624895	85	0.322532
4	76013296	13	81624895	85	0.322532
4	76018205	13	81624895	85	0.360946
4	76029642	13	81624895	85	0.322532
4	76031576	13	81624895	85	0.322532
4	76474866	13	80547706	85	0.310874
4	76934587	13	90060258	85	0.320005
4	76934587	13	90060425	85	0.320005
4	76934587	13	90060481	85	0.320005
4	76934587	13	90060483	85	0.320005
4	76934587	13	90060642	85	0.320005
4	76934587	13	90060793	85	0.320005
4	76934587	13	90061251	85	0.320005
4	76934587	13	90061900	85	0.320005
4	76934587	13	90063985	85	0.320005
4	76934587	13	90070209	85	0.30264
4	76934587	13	90072099	85	0.30264
4	76934587	13	90072247	85	0.30264
4	76934587	13	90078016	85	0.30264
4	77084867	13	95911113	85	0.30672
4	77084873	13	95911113	85	0.30672
4	77088763	13	81971697	85	0.318655
4	77088858	13	81971697	85	0.318655
4	77088920	13	81971697	85	0.318655
4	77088945	13	81971697	85	0.318655
4	77089475	13	81971697	85	0.318655
4	77090080	13	81971697	85	0.318655
4	77090087	13	81971697	85	0.318655
4	77090165	13	81971697	85	0.318655
4	77090440	13	81971697	85	0.318655
4	77090495	13	81971697	85	0.318655
4	77091998	13	81971697	85	0.329804
4	77093128	13	81971697	85	0.329804
4	77093138	13	81971697	85	0.329804
4	77798279	13	95708667	85	0.344727
4	77804564	13	95708667	85	0.344727
4	77810951	13	95303331	85	0.304352
4	77943171	13	85401711	85	0.317625
4	77943171	13	85410169	85	0.317625
4	77943171	13	85414747	85	0.317625
4	78424705	13	91762823	85	0.366998
4	78470322	13	91762823	85	0.302769
4	78629726	13	78785267	85	0.321952
4	78629726	13	78797671	85	0.321952
4	78629726	13	78804281	85	0.321952
4	78631432	13	78785267	85	0.311994
4	78631432	13	78797671	85	0.311994
4	78631432	13	78804281	85	0.311994
4	78636575	13	78785267	85	0.311994
4	78636575	13	78797671	85	0.311994
4	78636575	13	78804281	85	0.311994
4	78665393	13	78785267	85	0.321952
4	78665393	13	78797671	85	0.321952
4	78665393	13	78804281	85	0.321952
4	78671516	13	78785267	85	0.321952
4	78671516	13	78797671	85	0.321952
4	78671516	13	78804281	85	0.321952
4	78940019	13	85722686	85	0.300734
4	78945562	13	85722686	85	0.300734
4	78946331	13	85722686	85	0.300734
4	78980065	13	95453790	85	0.329016
4	78980065	13	95453852	85	0.329016
4	78980272	13	95453790	85	0.329016
4	78980272	13	95453852	85	0.329016
4	79122057	13	88526539	85	0.333048
4	79122057	13	88528632	85	0.333048
4	79134214	13	88526539	85	0.318228
4	79134214	13	88528632	85	0.318228
4	79144309	13	90210216	85	0.311722
4	79144309	13	90211739	85	0.311722
4	79144309	13	90213443	85	0.311722
4	79251151	13	94721474	85	0.307192
4	79253102	13	94721474	85	0.307192
4	79254086	13	94721474	85	0.307192
4	79489224	13	87544280	85	0.312663
4	79490203	13	87544280	85	0.312663
4	79492948	13	87544280	85	0.312663
4	79520332	13	94242144	85	0.300228
4	79651968	13	94828046	85	0.355336
4	79891264	13	83470221	85	0.310461
4	79891264	13	83472385	85	0.310461
4	79891264	13	83475931	85	0.310461
4	79891264	13	83478573	85	0.310461
4	79891264	13	83478574	85	0.310461
4	79891264	13	83478763	85	0.310461
4	79891264	13	83484283	85	0.310461
4	79891264	13	83485338	85	0.310461
4	79891264	13	83487939	85	0.310461
4	79891264	13	83489693	85	0.310461
4	79891264	13	83490514	85	0.310461
4	79891264	13	83490776	85	0.310461
4	79891264	13	83491916	85	0.310461
4	79891264	13	83493285	85	0.310461
4	79891264	13	83494746	85	0.310461
4	79891264	13	83497677	85	0.310461
4	79891264	13	83506464	85	0.310461
4	79891264	13	83509732	85	0.310461
4	79891264	13	83510149	85	0.310461
4	79891264	13	83516175	85	0.310461
4	79891264	13	83524988	85	0.310461
4	79891264	13	83525807	85	0.310461
4	79891264	13	83530404	85	0.310461
4	79891264	13	83534636	85	0.310461
4	79891309	13	83470221	85	0.310461
4	79891309	13	83472385	85	0.310461
4	79891309	13	83475931	85	0.310461
4	79891309	13	83478573	85	0.310461
4	79891309	13	83478574	85	0.310461
4	79891309	13	83478763	85	0.310461
4	79891309	13	83484283	85	0.310461
4	79891309	13	83485338	85	0.310461
4	79891309	13	83487939	85	0.310461
4	79891309	13	83489693	85	0.310461
4	79891309	13	83490514	85	0.310461
4	79891309	13	83490776	85	0.310461
4	79891309	13	83491916	85	0.310461
4	79891309	13	83493285	85	0.310461
4	79891309	13	83494746	85	0.310461
4	79891309	13	83497677	85	0.310461
4	79891309	13	83506464	85	0.310461
4	79891309	13	83509732	85	0.310461
4	79891309	13	83510149	85	0.310461
4	79891309	13	83516175	85	0.310461
4	79891309	13	83524988	85	0.310461
4	79891309	13	83525807	85	0.310461
4	79891309	13	83530404	85	0.310461
4	79891309	13	83534636	85	0.310461
4	79891642	13	83470221	85	0.310461
4	79891642	13	83472385	85	0.310461
4	79891642	13	83475931	85	0.310461
4	79891642	13	83478573	85	0.310461
4	79891642	13	83478574	85	0.310461
4	79891642	13	83478763	85	0.310461
4	79891642	13	83484283	85	0.310461
4	79891642	13	83485338	85	0.310461
4	79891642	13	83487939	85	0.310461
4	79891642	13	83489693	85	0.310461
4	79891642	13	83490514	85	0.310461
4	79891642	13	83490776	85	0.310461
4	79891642	13	83491916	85	0.310461
4	79891642	13	83493285	85	0.310461
4	79891642	13	83494746	85	0.310461
4	79891642	13	83497677	85	0.310461
4	79891642	13	83506464	85	0.310461
4	79891642	13	83509732	85	0.310461
4	79891642	13	83510149	85	0.310461
4	79891642	13	83516175	85	0.310461
4	79891642	13	83524988	85	0.310461
4	79891642	13	83525807	85	0.310461
4	79891642	13	83530404	85	0.310461
4	79891642	13	83534636	85	0.310461
4	80093495	13	92333539	85	0.300881
4	80093495	13	92342269	85	0.300881
4	80429814	13	79255205	85	0.30672
4	80592201	13	83853611	85	0.309706
4	80592201	13	83858844	85	0.309706
4	81019846	13	96102154	85	0.301968
4	81150109	13	95219123	85	0.305733
4	81368124	13	86367010	85	0.308141
4	81721208	13	81908615	85	0.313759
4	81758685	13	92224110	85	0.308751
4	82284314	13	93344941	85	0.322368
4	82284314	13	93355817	85	0.322368
4	82284314	13	93362249	85	0.322368
4	82284314	13	93369869	85	0.322368
4	82285904	13	93344941	85	0.333686
4	82285904	13	93355817	85	0.333686
4	82285904	13	93359632	85	0.308554
4	82285904	13	93362249	85	0.333686
4	82285904	13	93369869	85	0.333686
4	82558496	13	85509433	85	0.302142
4	82558496	13	85565099	85	0.305834
4	82558496	13	85566590	85	0.305834
4	82558496	13	85567946	85	0.316315
4	82558810	13	85547901	85	0.30034
4	82558810	13	85548207	85	0.30034
4	82558810	13	85549003	85	0.325393
4	82558810	13	85549004	85	0.325393
4	82558810	13	85549007	85	0.325393
4	82558810	13	85549012	85	0.325393
4	82558810	13	85549213	85	0.325393
4	82558810	13	85549282	85	0.325393
4	82558810	13	85549736	85	0.325393
4	82558810	13	85550049	85	0.319016
4	82558810	13	85550078	85	0.319016
4	82558810	13	85550138	85	0.319016
4	82558810	13	85550192	85	0.319016
4	82558810	13	85550311	85	0.319016
4	82558810	13	85550752	85	0.311941
4	82558810	13	85550942	85	0.355367
4	82558810	13	85551129	85	0.311941
4	82558810	13	85551176	85	0.311941
4	82558810	13	85551211	85	0.311941
4	82558810	13	85551405	85	0.311941
4	82558810	13	85551439	85	0.311941
4	82558810	13	85551681	85	0.311941
4	82558810	13	85551861	85	0.311941
4	82558810	13	85551923	85	0.311941
4	82558810	13	85551949	85	0.311941
4	82558810	13	85552272	85	0.305026
4	82558810	13	85552286	85	0.311941
4	82558810	13	85552683	85	0.311941
4	82558810	13	85552706	85	0.311941
4	82558810	13	85553568	85	0.311941
4	82558810	13	85553621	85	0.311941
4	82558810	13	85553743	85	0.311941
4	82558810	13	85553767	85	0.311941
4	82558810	13	85553815	85	0.311941
4	82558810	13	85554362	85	0.311941
4	82558810	13	85554591	85	0.329395
4	82558810	13	85554743	85	0.355367
4	82558810	13	85555250	85	0.311941
4	82558810	13	85555284	85	0.311941
4	82558810	13	85555327	85	0.311941
4	82558810	13	85555517	85	0.311941
4	82558810	13	85556402	85	0.311941
4	82558810	13	85556440	85	0.311941
4	82558810	13	85556614	85	0.311941
4	82558810	13	85556886	85	0.311941
4	82558810	13	85557107	85	0.355367
4	82558810	13	85557348	85	0.311941
4	82558810	13	85557371	85	0.311941
4	82558810	13	85557462	85	0.355367
4	82558810	13	85557832	85	0.311941
4	82558810	13	85557988	85	0.311941
4	82558810	13	85558026	85	0.311941
4	82558810	13	85560751	85	0.302078
4	82558810	13	85562449	85	0.302078
4	82559637	13	85509433	85	0.354828
4	82559637	13	85511457	85	0.327228
4	82559637	13	85511891	85	0.327228
4	82559637	13	85513470	85	0.300205
4	82559637	13	85514005	85	0.300205
4	82559637	13	85514351	85	0.327228
4	82559637	13	85514485	85	0.300205
4	82559637	13	85516530	85	0.312885
4	82559637	13	85517424	85	0.312885
4	82559637	13	85520219	85	0.312885
4	82559637	13	85520239	85	0.312885
4	82559637	13	85520381	85	0.339093
4	82559637	13	85523526	85	0.325735
4	82559637	13	85524453	85	0.325735
4	82559637	13	85525911	85	0.325735
4	82559637	13	85527402	85	0.339093
4	82559637	13	85529914	85	0.325735
4	82559637	13	85531172	85	0.325735
4	82559637	13	85532263	85	0.325735
4	82559637	13	85534067	85	0.325735
4	82559637	13	85534486	85	0.339093
4	82559637	13	85534762	85	0.325735
4	82559637	13	85545199	85	0.35299
4	82559637	13	85549003	85	0.321737
4	82559637	13	85549004	85	0.321737
4	82559637	13	85549007	85	0.321737
4	82559637	13	85549012	85	0.321737
4	82559637	13	85549213	85	0.321737
4	82559637	13	85549282	85	0.321737
4	82559637	13	85549736	85	0.321737
4	82559637	13	85551200	85	0.325735
4	82559637	13	85551534	85	0.325735
4	82559637	13	85551708	85	0.325735
4	82559637	13	85552551	85	0.325735
4	82559637	13	85556517	85	0.325735
4	82559637	13	85559033	85	0.325735
4	82563542	13	85549003	85	0.300233
4	82563542	13	85549004	85	0.300233
4	82563542	13	85549007	85	0.300233
4	82563542	13	85549012	85	0.300233
4	82563542	13	85549213	85	0.300233
4	82563542	13	85549282	85	0.300233
4	82563542	13	85549736	85	0.300233
4	82565948	13	85509433	85	0.317289
4	82566268	13	85509433	85	0.317289
4	82566844	13	85508030	85	0.325494
4	82566844	13	85509433	85	0.354828
4	82566844	13	85511457	85	0.327228
4	82566844	13	85511891	85	0.327228
4	82566844	13	85513470	85	0.300205
4	82566844	13	85514005	85	0.300205
4	82566844	13	85514351	85	0.327228
4	82566844	13	85514485	85	0.300205
4	82566844	13	85516530	85	0.312885
4	82566844	13	85517424	85	0.312885
4	82566844	13	85520219	85	0.312885
4	82566844	13	85520239	85	0.312885
4	82566844	13	85520381	85	0.339093
4	82566844	13	85523526	85	0.325735
4	82566844	13	85524453	85	0.325735
4	82566844	13	85525911	85	0.325735
4	82566844	13	85527402	85	0.339093
4	82566844	13	85529914	85	0.325735
4	82566844	13	85531172	85	0.325735
4	82566844	13	85532263	85	0.325735
4	82566844	13	85534067	85	0.325735
4	82566844	13	85534486	85	0.339093
4	82566844	13	85534762	85	0.325735
4	82566844	13	85545199	85	0.35299
4	82566844	13	85546607	85	0.301714
4	82566844	13	85547170	85	0.301714
4	82566844	13	85547507	85	0.301714
4	82566844	13	85547901	85	0.307512
4	82566844	13	85548207	85	0.307512
4	82566844	13	85549003	85	0.35986
4	82566844	13	85549004	85	0.35986
4	82566844	13	85549007	85	0.35986
4	82566844	13	85549012	85	0.35986
4	82566844	13	85549213	85	0.35986
4	82566844	13	85549282	85	0.35986
4	82566844	13	85549736	85	0.35986
4	82566844	13	85550942	85	0.328469
4	82566844	13	85551200	85	0.325735
4	82566844	13	85551534	85	0.325735
4	82566844	13	85551708	85	0.325735
4	82566844	13	85552551	85	0.325735
4	82566844	13	85554591	85	0.309603
4	82566844	13	85554743	85	0.328469
4	82566844	13	85556517	85	0.325735
4	82566844	13	85557107	85	0.328469
4	82566844	13	85557462	85	0.328469
4	82566844	13	85559033	85	0.325735
4	82568477	13	85508030	85	0.31489
4	82568477	13	85509433	85	0.383739
4	82568477	13	85511457	85	0.357357
4	82568477	13	85511891	85	0.357357
4	82568477	13	85513470	85	0.329838
4	82568477	13	85514005	85	0.329838
4	82568477	13	85514351	85	0.357357
4	82568477	13	85514485	85	0.329838
4	82568477	13	85516530	85	0.343112
4	82568477	13	85517424	85	0.343112
4	82568477	13	85520219	85	0.343112
4	82568477	13	85520239	85	0.343112
4	82568477	13	85520381	85	0.369741
4	82568477	13	85523526	85	0.356169
4	82568477	13	85524453	85	0.356169
4	82568477	13	85525911	85	0.356169
4	82568477	13	85527402	85	0.369741
4	82568477	13	85529914	85	0.356169
4	82568477	13	85531172	85	0.356169
4	82568477	13	85532263	85	0.356169
4	82568477	13	85534067	85	0.356169
4	82568477	13	85534486	85	0.369741
4	82568477	13	85534762	85	0.356169
4	82568477	13	85545199	85	0.38386
4	82568477	13	85546607	85	0.303598
4	82568477	13	85547170	85	0.303598
4	82568477	13	85547507	85	0.303598
4	82568477	13	85547901	85	0.309084
4	82568477	13	85548207	85	0.309084
4	82568477	13	85549003	85	0.359514
4	82568477	13	85549004	85	0.359514
4	82568477	13	85549007	85	0.359514
4	82568477	13	85549012	85	0.359514
4	82568477	13	85549213	85	0.359514
4	82568477	13	85549282	85	0.359514
4	82568477	13	85549736	85	0.359514
4	82568477	13	85550942	85	0.331603
4	82568477	13	85551200	85	0.356169
4	82568477	13	85551534	85	0.356169
4	82568477	13	85551708	85	0.356169
4	82568477	13	85552551	85	0.356169
4	82568477	13	85554591	85	0.313907
4	82568477	13	85554743	85	0.331603
4	82568477	13	85556517	85	0.356169
4	82568477	13	85557107	85	0.331603
4	82568477	13	85557462	85	0.331603
4	82568477	13	85559033	85	0.356169
4	82956997	13	84493446	85	0.302441
4	82956997	13	84493521	85	0.304779
4	82956997	13	84493651	85	0.312309
4	82956997	13	84494037	85	0.312309
4	82956997	13	84494362	85	0.312309
4	82956997	13	84494468	85	0.312309
4	82956997	13	84494474	85	0.312309
4	82956997	13	84494532	85	0.312309
4	82956997	13	84494916	85	0.312309
4	82956997	13	84495027	85	0.312309
4	82956997	13	84495230	85	0.312309
4	82956997	13	84495485	85	0.312309
4	82956997	13	84496239	85	0.312309
4	82956997	13	84496362	85	0.312309
4	82956997	13	84496768	85	0.312309
4	82956997	13	84496834	85	0.312309
4	82956997	13	84497030	85	0.312309
4	82956997	13	84497246	85	0.304779
4	82956997	13	84497652	85	0.312309
4	82956997	13	84497656	85	0.312309
4	82956997	13	84498014	85	0.312309
4	82956997	13	84498043	85	0.312309
4	82956997	13	84498047	85	0.312309
4	82956997	13	84498129	85	0.312309
4	82956997	13	84498201	85	0.312309
4	82956997	13	84498284	85	0.312309
4	82956997	13	84498362	85	0.312309
4	82956997	13	84498596	85	0.312309
4	82956997	13	84498621	85	0.312309
4	82956997	13	84498910	85	0.312309
4	82956997	13	84499448	85	0.312309
4	82956997	13	84499468	85	0.312309
4	82956997	13	84499896	85	0.312309
4	82956997	13	84500997	85	0.312309
4	82956997	13	84501374	85	0.312309
4	82956997	13	84501721	85	0.312309
4	82956997	13	84501861	85	0.312309
4	82956997	13	84502002	85	0.312309
4	82956997	13	84502061	85	0.312309
4	82956997	13	84502251	85	0.312309
4	82956997	13	84502254	85	0.312309
4	82956997	13	84502299	85	0.312309
4	82956997	13	84502885	85	0.312309
4	82956997	13	84503271	85	0.312309
4	82956997	13	84503327	85	0.312309
4	82956997	13	84503715	85	0.312309
4	82956997	13	84504010	85	0.312309
4	82956997	13	84504117	85	0.312309
4	82956997	13	84504551	85	0.312309
4	82956997	13	84505063	85	0.312309
4	82956997	13	84505107	85	0.318231
4	82956997	13	84505897	85	0.312309
4	82956997	13	84505910	85	0.312309
4	82956997	13	84506461	85	0.312309
4	82956997	13	84506596	85	0.312309
4	82956997	13	84507746	85	0.312309
4	82956997	13	84508443	85	0.312309
4	82956997	13	84508549	85	0.312309
4	82956997	13	84510052	85	0.312309
4	82956997	13	84510181	85	0.312309
4	82956997	13	84510270	85	0.312309
4	82956997	13	84510759	85	0.312309
4	82956997	13	84512178	85	0.312309
4	82956997	13	84512732	85	0.312309
4	82956997	13	84512913	85	0.312309
4	82956997	13	84513236	85	0.312309
4	82956997	13	84514075	85	0.312309
4	82956997	13	84514675	85	0.312309
4	82956997	13	84516539	85	0.312309
4	82956997	13	84516701	85	0.312309
4	82956997	13	84519100	85	0.312309
4	82956997	13	84519868	85	0.312309
4	82956997	13	84519890	85	0.312309
4	82956997	13	84520290	85	0.312309
4	82956997	13	84520608	85	0.312309
4	82956997	13	84521635	85	0.312309
4	82956997	13	84523250	85	0.312309
4	82956997	13	84523391	85	0.312309
4	82956997	13	84523659	85	0.312309
4	82956997	13	84524924	85	0.312309
4	82956997	13	84525043	85	0.312309
4	82956997	13	84525217	85	0.312309
4	82956997	13	84526583	85	0.312309
4	82956997	13	84527401	85	0.312309
4	82956997	13	84527431	85	0.312309
4	82956997	13	84527449	85	0.312309
4	83036175	13	95931758	85	0.302769
4	83599678	13	91658995	85	0.300515
4	83599678	13	91666844	85	0.303797
4	83626025	13	84147087	85	0.342999
4	83627583	13	84147087	85	0.342999
4	83642849	13	78975441	85	0.313678
4	83652094	13	79852020	85	0.331636
4	83744946	13	90933594	85	0.313501
4	83822825	13	96002172	85	0.300966
4	83822825	13	96002182	85	0.300966
4	83822825	13	96002192	85	0.300966
4	83822959	13	96002172	85	0.300966
4	83822959	13	96002182	85	0.300966
4	83822959	13	96002192	85	0.300966
4	83825040	13	96002172	85	0.300966
4	83825040	13	96002182	85	0.300966
4	83825040	13	96002192	85	0.300966
4	83825823	13	96002172	85	0.300966
4	83825823	13	96002182	85	0.300966
4	83825823	13	96002192	85	0.300966
4	83830646	13	96002172	85	0.300966
4	83830646	13	96002182	85	0.300966
4	83830646	13	96002192	85	0.300966
4	83841718	13	96002172	85	0.300966
4	83841718	13	96002182	85	0.300966
4	83841718	13	96002192	85	0.300966
4	83841864	13	96002172	85	0.300966
4	83841864	13	96002182	85	0.300966
4	83841864	13	96002192	85	0.300966
4	83843309	13	96002172	85	0.300966
4	83843309	13	96002182	85	0.300966
4	83843309	13	96002192	85	0.300966
4	83844523	13	96002172	85	0.300966
4	83844523	13	96002182	85	0.300966
4	83844523	13	96002192	85	0.300966
4	83848317	13	96002172	85	0.300966
4	83848317	13	96002182	85	0.300966
4	83848317	13	96002192	85	0.300966
4	83848388	13	96002172	85	0.300966
4	83848388	13	96002182	85	0.300966
4	83848388	13	96002192	85	0.300966
4	83849057	13	96002172	85	0.300966
4	83849057	13	96002182	85	0.300966
4	83849057	13	96002192	85	0.300966
4	83853396	13	96002172	85	0.300966
4	83853396	13	96002182	85	0.300966
4	83853396	13	96002192	85	0.300966
4	83853832	13	96002172	85	0.300966
4	83853832	13	96002182	85	0.300966
4	83853832	13	96002192	85	0.300966
4	83853892	13	96002172	85	0.300966
4	83853892	13	96002182	85	0.300966
4	83853892	13	96002192	85	0.300966
4	83858843	13	96002172	85	0.300966
4	83858843	13	96002182	85	0.300966
4	83858843	13	96002192	85	0.300966
4	83862479	13	96002172	85	0.300966
4	83862479	13	96002182	85	0.300966
4	83862479	13	96002192	85	0.300966
4	83875089	13	96002172	85	0.300966
4	83875089	13	96002182	85	0.300966
4	83875089	13	96002192	85	0.300966
4	83878560	13	96002172	85	0.300966
4	83878560	13	96002182	85	0.300966
4	83878560	13	96002192	85	0.300966
4	83880365	13	96002172	85	0.300966
4	83880365	13	96002182	85	0.300966
4	83880365	13	96002192	85	0.300966
4	83888902	13	96002172	85	0.300966
4	83888902	13	96002182	85	0.300966
4	83888902	13	96002192	85	0.300966
4	83893523	13	96002172	85	0.300966
4	83893523	13	96002182	85	0.300966
4	83893523	13	96002192	85	0.300966
4	83893751	13	96002172	85	0.300966
4	83893751	13	96002182	85	0.300966
4	83893751	13	96002192	85	0.300966
4	83893917	13	96002172	85	0.300966
4	83893917	13	96002182	85	0.300966
4	83893917	13	96002192	85	0.300966
4	83895179	13	96002172	85	0.300966
4	83895179	13	96002182	85	0.300966
4	83895179	13	96002192	85	0.300966
4	83895317	13	96002172	85	0.304471
4	83895317	13	96002182	85	0.304471
4	83895317	13	96002192	85	0.304471
4	83895317	13	96007909	85	0.329299
4	83896589	13	96002172	85	0.300966
4	83896589	13	96002182	85	0.300966
4	83896589	13	96002192	85	0.300966
4	83897496	13	96002172	85	0.300966
4	83897496	13	96002182	85	0.300966
4	83897496	13	96002192	85	0.300966
4	83897733	13	96002172	85	0.300966
4	83897733	13	96002182	85	0.300966
4	83897733	13	96002192	85	0.300966
4	83902418	13	96002172	85	0.300966
4	83902418	13	96002182	85	0.300966
4	83902418	13	96002192	85	0.300966
4	83903100	13	96002172	85	0.300966
4	83903100	13	96002182	85	0.300966
4	83903100	13	96002192	85	0.300966
4	83903849	13	96002172	85	0.300966
4	83903849	13	96002182	85	0.300966
4	83903849	13	96002192	85	0.300966
4	83905156	13	96002172	85	0.300966
4	83905156	13	96002182	85	0.300966
4	83905156	13	96002192	85	0.300966
4	83906167	13	96002172	85	0.300966
4	83906167	13	96002182	85	0.300966
4	83906167	13	96002192	85	0.300966
4	83907904	13	96002172	85	0.300966
4	83907904	13	96002182	85	0.300966
4	83907904	13	96002192	85	0.300966
4	83909090	13	96002172	85	0.300966
4	83909090	13	96002182	85	0.300966
4	83909090	13	96002192	85	0.300966
4	83912482	13	96002172	85	0.300966
4	83912482	13	96002182	85	0.300966
4	83912482	13	96002192	85	0.300966
4	83915555	13	96002172	85	0.327833
4	83915555	13	96002182	85	0.327833
4	83915555	13	96002192	85	0.327833
4	83922548	13	96002172	85	0.300966
4	83922548	13	96002182	85	0.300966
4	83922548	13	96002192	85	0.300966
4	83925604	13	96002172	85	0.300966
4	83925604	13	96002182	85	0.300966
4	83925604	13	96002192	85	0.300966
4	83927524	13	96002172	85	0.300966
4	83927524	13	96002182	85	0.300966
4	83927524	13	96002192	85	0.300966
4	83931625	13	96002172	85	0.300966
4	83931625	13	96002182	85	0.300966
4	83931625	13	96002192	85	0.300966
4	83932508	13	96002172	85	0.300966
4	83932508	13	96002182	85	0.300966
4	83932508	13	96002192	85	0.300966
4	83933050	13	96002172	85	0.300966
4	83933050	13	96002182	85	0.300966
4	83933050	13	96002192	85	0.300966
4	83933138	13	96002172	85	0.300966
4	83933138	13	96002182	85	0.300966
4	83933138	13	96002192	85	0.300966
4	83939263	13	96002172	85	0.300966
4	83939263	13	96002182	85	0.300966
4	83939263	13	96002192	85	0.300966
4	83940917	13	96002172	85	0.300966
4	83940917	13	96002182	85	0.300966
4	83940917	13	96002192	85	0.300966
4	84063482	13	85073277	85	0.327814
4	84063482	13	85078089	85	0.310672
4	84063482	13	85079583	85	0.310672
4	84165863	13	87278364	85	0.315699
4	84171959	13	87278364	85	0.310774
4	84172614	13	87278364	85	0.310774
4	84173104	13	87278364	85	0.310774
4	84182602	13	87278364	85	0.310774
4	84187081	13	87278364	85	0.310774
4	85406695	13	78742120	85	0.33281
4	85407784	13	78742120	85	0.33281
4	85408000	13	78742120	85	0.33281
4	85422671	13	84735958	85	0.315595
4	85422671	13	84752069	85	0.338023
4	85498464	13	87871542	85	0.302905
4	85498464	13	87876608	85	0.337278
4	85498464	13	87883601	85	0.329211
4	85498464	13	87884194	85	0.329211
4	85498464	13	87884545	85	0.329211
4	86522963	13	84792797	85	0.308352
4	86522963	13	84793357	85	0.308352
4	86522963	13	84793433	85	0.308352
4	86851560	13	92156341	85	0.340562
4	86851560	13	92157231	85	0.340562
4	86851560	13	92157623	85	0.340562
4	87263901	13	83083287	85	0.311671
4	87274294	13	83083287	85	0.311671
4	87287113	13	83083287	85	0.311671
4	87318012	13	83083287	85	0.345505
4	87318987	13	83083287	85	0.345505
4	87319753	13	83083287	85	0.345505
4	87322336	13	83083287	85	0.345505
4	87323602	13	83083287	85	0.345505
4	87324345	13	83083287	85	0.345505
4	87324968	13	83083287	85	0.345505
4	87325345	13	83083287	85	0.345505
4	87329464	13	83083287	85	0.345505
4	87330904	13	83083287	85	0.345505
4	87334102	13	83083287	85	0.345505
4	87335413	13	83083287	85	0.345505
4	87335980	13	83083287	85	0.345505
4	87336435	13	83083287	85	0.345505
4	87337166	13	83083287	85	0.345505
4	88224477	13	85532148	85	0.301932
4	88224477	13	85532231	85	0.301932
4	88224477	13	85532287	85	0.301932
4	88224477	13	85532291	85	0.301932
4	88224477	13	85532292	85	0.301932
4	88224477	13	85532414	85	0.301932
4	88224477	13	85532651	85	0.301932
4	88224477	13	85532668	85	0.301932
4	88224477	13	85532914	85	0.301932
4	88224477	13	85532991	85	0.301932
4	88224477	13	85533572	85	0.301932
4	88224477	13	85533712	85	0.301932
4	88224477	13	85533819	85	0.301932
4	88224477	13	85534186	85	0.301932
4	88224477	13	85534237	85	0.301932
4	88224477	13	85534254	85	0.301932
4	88224477	13	85534434	85	0.301932
4	88224477	13	85534519	85	0.301932
4	88224477	13	85535118	85	0.301932
4	88224477	13	85535403	85	0.301932
4	88224477	13	85535626	85	0.301932
4	88425239	13	95808918	85	0.305911
4	88427574	13	95808918	85	0.305911
4	89511379	13	88388337	85	0.31383
4	89511379	13	88399262	85	0.31383
4	89511379	13	88408214	85	0.31383
4	89511379	13	88420248	85	0.31383
4	89524730	13	88388337	85	0.331026
4	89524730	13	88399262	85	0.331026
4	89524730	13	88408214	85	0.331026
4	89524730	13	88420248	85	0.331026
4	90430769	13	89012146	85	0.33682
4	90430770	13	89012146	85	0.320471
4	90989833	13	89492776	85	0.358843
4	90989833	13	89505871	85	0.342696
4	90989833	13	89511481	85	0.342696
4	91225024	13	94892783	85	0.308362
4	91236962	13	95845662	85	0.303907
4	91612000	13	88033061	85	0.310596
4	91827917	13	87862438	85	0.306885
4	91827917	13	87862643	85	0.306885
4	91827917	13	87862669	85	0.306885
4	91828628	13	87862438	85	0.306885
4	91828628	13	87862643	85	0.306885
4	91828628	13	87862669	85	0.306885
4	91828753	13	87862438	85	0.306885
4	91828753	13	87862643	85	0.306885
4	91828753	13	87862669	85	0.306885
4	91829559	13	87862438	85	0.306885
4	91829559	13	87862643	85	0.306885
4	91829559	13	87862669	85	0.306885
4	91830371	13	87862438	85	0.306885
4	91830371	13	87862643	85	0.306885
4	91830371	13	87862669	85	0.306885
4	91830465	13	87862438	85	0.306885
4	91830465	13	87862643	85	0.306885
4	91830465	13	87862669	85	0.306885
4	91830496	13	87862438	85	0.306885
4	91830496	13	87862643	85	0.306885
4	91830496	13	87862669	85	0.306885
4	91831513	13	87827115	85	0.325112
4	91831513	13	87827381	85	0.325112
4	91831513	13	87828589	85	0.325112
4	91831513	13	87828591	85	0.325112
4	91831513	13	87829967	85	0.325112
4	91831513	13	87830331	85	0.325112
4	91831513	13	87836874	85	0.325112
4	91831513	13	87841322	85	0.328682
4	91831513	13	87841455	85	0.328682
4	91831513	13	87841696	85	0.328682
4	91831513	13	87841836	85	0.325112
4	91831513	13	87841865	85	0.328682
4	91831513	13	87841893	85	0.328682
4	91831513	13	87842561	85	0.328682
4	91831513	13	87842680	85	0.328682
4	91831513	13	87842771	85	0.328682
4	91831513	13	87842857	85	0.328682
4	91831513	13	87842862	85	0.328682
4	91831513	13	87843020	85	0.328682
4	91831513	13	87843214	85	0.328682
4	91831513	13	87843215	85	0.328682
4	91831513	13	87843369	85	0.328682
4	91831513	13	87843528	85	0.328682
4	91831513	13	87843583	85	0.328682
4	91831513	13	87843840	85	0.328682
4	91831513	13	87843844	85	0.328682
4	91831513	13	87843939	85	0.328682
4	91831513	13	87843994	85	0.328682
4	91831513	13	87844032	85	0.328682
4	91831513	13	87844159	85	0.328682
4	91831513	13	87844177	85	0.328682
4	91831513	13	87844325	85	0.328682
4	91831513	13	87844327	85	0.328682
4	91831513	13	87844424	85	0.328682
4	91831513	13	87844741	85	0.328682
4	91831513	13	87844924	85	0.328682
4	91831513	13	87845984	85	0.328682
4	91831513	13	87846083	85	0.328682
4	91831513	13	87846149	85	0.328682
4	91831513	13	87846179	85	0.325112
4	91831513	13	87846236	85	0.328682
4	91831513	13	87846512	85	0.328682
4	91831513	13	87846685	85	0.328682
4	91831513	13	87846973	85	0.328682
4	91831513	13	87847318	85	0.328682
4	91831513	13	87847431	85	0.328682
4	91831513	13	87847444	85	0.328682
4	91831513	13	87847615	85	0.328682
4	91831513	13	87847706	85	0.328682
4	91831513	13	87847980	85	0.328682
4	91831513	13	87848280	85	0.328682
4	91831513	13	87848350	85	0.328682
4	91831513	13	87848609	85	0.328682
4	91831513	13	87848682	85	0.328682
4	91831513	13	87848970	85	0.328682
4	91831513	13	87849037	85	0.328682
4	91831513	13	87849039	85	0.328682
4	91831513	13	87849055	85	0.328682
4	91831513	13	87849314	85	0.328682
4	91831513	13	87849779	85	0.328682
4	91831513	13	87849962	85	0.328682
4	91831513	13	87850209	85	0.328682
4	91831513	13	87850388	85	0.328682
4	91831513	13	87850436	85	0.328682
4	91831513	13	87850608	85	0.328682
4	91831513	13	87850773	85	0.328682
4	91831513	13	87851295	85	0.328682
4	91831513	13	87851638	85	0.328682
4	91831513	13	87852130	85	0.328682
4	91831513	13	87852161	85	0.328682
4	91831513	13	87852170	85	0.325112
4	91831513	13	87852998	85	0.328682
4	91831513	13	87853075	85	0.328682
4	91831513	13	87853156	85	0.328682
4	91831513	13	87853436	85	0.328682
4	91831513	13	87853470	85	0.328682
4	91831513	13	87853496	85	0.328682
4	91831513	13	87854331	85	0.328682
4	91831513	13	87854332	85	0.328682
4	91831513	13	87854334	85	0.328682
4	91831513	13	87854562	85	0.328682
4	91831513	13	87854600	85	0.328682
4	91831513	13	87854640	85	0.328682
4	91831513	13	87854832	85	0.328682
4	91831513	13	87855539	85	0.328682
4	91831513	13	87855829	85	0.328682
4	91831513	13	87855914	85	0.328682
4	91831513	13	87856332	85	0.325112
4	91831513	13	87856365	85	0.328682
4	91831513	13	87857054	85	0.328682
4	91831513	13	87857565	85	0.311533
4	91831513	13	87857777	85	0.328682
4	91831513	13	87858082	85	0.328682
4	91831513	13	87858107	85	0.328682
4	91831513	13	87858497	85	0.328682
4	91831513	13	87858554	85	0.328682
4	91831513	13	87858685	85	0.328682
4	91831513	13	87858688	85	0.328682
4	91831513	13	87859388	85	0.328682
4	91831513	13	87859927	85	0.328682
4	91831513	13	87860430	85	0.328682
4	91831513	13	87860625	85	0.328682
4	91831513	13	87861033	85	0.328682
4	91831513	13	87861043	85	0.328682
4	91831513	13	87861666	85	0.328682
4	91831513	13	87862438	85	0.346717
4	91831513	13	87862643	85	0.346717
4	91831513	13	87862669	85	0.346717
4	91831513	13	87862842	85	0.328682
4	91832609	13	87862438	85	0.306885
4	91832609	13	87862643	85	0.306885
4	91832609	13	87862669	85	0.306885
4	91832775	13	87862438	85	0.306885
4	91832775	13	87862643	85	0.306885
4	91832775	13	87862669	85	0.306885
4	91833637	13	87862438	85	0.306885
4	91833637	13	87862643	85	0.306885
4	91833637	13	87862669	85	0.306885
4	91833835	13	87862438	85	0.306885
4	91833835	13	87862643	85	0.306885
4	91833835	13	87862669	85	0.306885
4	91833970	13	87862438	85	0.306885
4	91833970	13	87862643	85	0.306885
4	91833970	13	87862669	85	0.306885
4	91834330	13	87827115	85	0.325112
4	91834330	13	87827381	85	0.325112
4	91834330	13	87828589	85	0.325112
4	91834330	13	87828591	85	0.325112
4	91834330	13	87829967	85	0.325112
4	91834330	13	87830331	85	0.325112
4	91834330	13	87836874	85	0.325112
4	91834330	13	87841322	85	0.328682
4	91834330	13	87841455	85	0.328682
4	91834330	13	87841696	85	0.328682
4	91834330	13	87841836	85	0.325112
4	91834330	13	87841865	85	0.328682
4	91834330	13	87841893	85	0.328682
4	91834330	13	87842561	85	0.328682
4	91834330	13	87842680	85	0.328682
4	91834330	13	87842771	85	0.328682
4	91834330	13	87842857	85	0.328682
4	91834330	13	87842862	85	0.328682
4	91834330	13	87843020	85	0.328682
4	91834330	13	87843214	85	0.328682
4	91834330	13	87843215	85	0.328682
4	91834330	13	87843369	85	0.328682
4	91834330	13	87843528	85	0.328682
4	91834330	13	87843583	85	0.328682
4	91834330	13	87843840	85	0.328682
4	91834330	13	87843844	85	0.328682
4	91834330	13	87843939	85	0.328682
4	91834330	13	87843994	85	0.328682
4	91834330	13	87844032	85	0.328682
4	91834330	13	87844159	85	0.328682
4	91834330	13	87844177	85	0.328682
4	91834330	13	87844325	85	0.328682
4	91834330	13	87844327	85	0.328682
4	91834330	13	87844424	85	0.328682
4	91834330	13	87844741	85	0.328682
4	91834330	13	87844924	85	0.328682
4	91834330	13	87845984	85	0.328682
4	91834330	13	87846083	85	0.328682
4	91834330	13	87846149	85	0.328682
4	91834330	13	87846179	85	0.325112
4	91834330	13	87846236	85	0.328682
4	91834330	13	87846512	85	0.328682
4	91834330	13	87846685	85	0.328682
4	91834330	13	87846973	85	0.328682
4	91834330	13	87847318	85	0.328682
4	91834330	13	87847431	85	0.328682
4	91834330	13	87847444	85	0.328682
4	91834330	13	87847615	85	0.328682
4	91834330	13	87847706	85	0.328682
4	91834330	13	87847980	85	0.328682
4	91834330	13	87848280	85	0.328682
4	91834330	13	87848350	85	0.328682
4	91834330	13	87848609	85	0.328682
4	91834330	13	87848682	85	0.328682
4	91834330	13	87848970	85	0.328682
4	91834330	13	87849037	85	0.328682
4	91834330	13	87849039	85	0.328682
4	91834330	13	87849055	85	0.328682
4	91834330	13	87849314	85	0.328682
4	91834330	13	87849779	85	0.328682
4	91834330	13	87849962	85	0.328682
4	91834330	13	87850209	85	0.328682
4	91834330	13	87850388	85	0.328682
4	91834330	13	87850436	85	0.328682
4	91834330	13	87850608	85	0.328682
4	91834330	13	87850773	85	0.328682
4	91834330	13	87851295	85	0.328682
4	91834330	13	87851638	85	0.328682
4	91834330	13	87852130	85	0.328682
4	91834330	13	87852161	85	0.328682
4	91834330	13	87852170	85	0.325112
4	91834330	13	87852998	85	0.328682
4	91834330	13	87853075	85	0.328682
4	91834330	13	87853156	85	0.328682
4	91834330	13	87853436	85	0.328682
4	91834330	13	87853470	85	0.328682
4	91834330	13	87853496	85	0.328682
4	91834330	13	87854331	85	0.328682
4	91834330	13	87854332	85	0.328682
4	91834330	13	87854334	85	0.328682
4	91834330	13	87854562	85	0.328682
4	91834330	13	87854600	85	0.328682
4	91834330	13	87854640	85	0.328682
4	91834330	13	87854832	85	0.328682
4	91834330	13	87855539	85	0.328682
4	91834330	13	87855829	85	0.328682
4	91834330	13	87855914	85	0.328682
4	91834330	13	87856332	85	0.325112
4	91834330	13	87856365	85	0.328682
4	91834330	13	87857054	85	0.328682
4	91834330	13	87857565	85	0.311533
4	91834330	13	87857777	85	0.328682
4	91834330	13	87858082	85	0.328682
4	91834330	13	87858107	85	0.328682
4	91834330	13	87858497	85	0.328682
4	91834330	13	87858554	85	0.328682
4	91834330	13	87858685	85	0.328682
4	91834330	13	87858688	85	0.328682
4	91834330	13	87859388	85	0.328682
4	91834330	13	87859927	85	0.328682
4	91834330	13	87860430	85	0.328682
4	91834330	13	87860625	85	0.328682
4	91834330	13	87861033	85	0.328682
4	91834330	13	87861043	85	0.328682
4	91834330	13	87861666	85	0.328682
4	91834330	13	87862438	85	0.346717
4	91834330	13	87862643	85	0.346717
4	91834330	13	87862669	85	0.346717
4	91834330	13	87862842	85	0.328682
4	91834625	13	87862438	85	0.306885
4	91834625	13	87862643	85	0.306885
4	91834625	13	87862669	85	0.306885
4	91834969	13	87862438	85	0.306885
4	91834969	13	87862643	85	0.306885
4	91834969	13	87862669	85	0.306885
4	91835200	13	87827115	85	0.325112
4	91835200	13	87827381	85	0.325112
4	91835200	13	87828589	85	0.325112
4	91835200	13	87828591	85	0.325112
4	91835200	13	87829967	85	0.325112
4	91835200	13	87830331	85	0.325112
4	91835200	13	87836874	85	0.325112
4	91835200	13	87841322	85	0.328682
4	91835200	13	87841455	85	0.328682
4	91835200	13	87841696	85	0.328682
4	91835200	13	87841836	85	0.325112
4	91835200	13	87841865	85	0.328682
4	91835200	13	87841893	85	0.328682
4	91835200	13	87842561	85	0.328682
4	91835200	13	87842680	85	0.328682
4	91835200	13	87842771	85	0.328682
4	91835200	13	87842857	85	0.328682
4	91835200	13	87842862	85	0.328682
4	91835200	13	87843020	85	0.328682
4	91835200	13	87843214	85	0.328682
4	91835200	13	87843215	85	0.328682
4	91835200	13	87843369	85	0.328682
4	91835200	13	87843528	85	0.328682
4	91835200	13	87843583	85	0.328682
4	91835200	13	87843840	85	0.328682
4	91835200	13	87843844	85	0.328682
4	91835200	13	87843939	85	0.328682
4	91835200	13	87843994	85	0.328682
4	91835200	13	87844032	85	0.328682
4	91835200	13	87844159	85	0.328682
4	91835200	13	87844177	85	0.328682
4	91835200	13	87844325	85	0.328682
4	91835200	13	87844327	85	0.328682
4	91835200	13	87844424	85	0.328682
4	91835200	13	87844741	85	0.328682
4	91835200	13	87844924	85	0.328682
4	91835200	13	87845984	85	0.328682
4	91835200	13	87846083	85	0.328682
4	91835200	13	87846149	85	0.328682
4	91835200	13	87846179	85	0.325112
4	91835200	13	87846236	85	0.328682
4	91835200	13	87846512	85	0.328682
4	91835200	13	87846685	85	0.328682
4	91835200	13	87846973	85	0.328682
4	91835200	13	87847318	85	0.328682
4	91835200	13	87847431	85	0.328682
4	91835200	13	87847444	85	0.328682
4	91835200	13	87847615	85	0.328682
4	91835200	13	87847706	85	0.328682
4	91835200	13	87847980	85	0.328682
4	91835200	13	87848280	85	0.328682
4	91835200	13	87848350	85	0.328682
4	91835200	13	87848609	85	0.328682
4	91835200	13	87848682	85	0.328682
4	91835200	13	87848970	85	0.328682
4	91835200	13	87849037	85	0.328682
4	91835200	13	87849039	85	0.328682
4	91835200	13	87849055	85	0.328682
4	91835200	13	87849314	85	0.328682
4	91835200	13	87849779	85	0.328682
4	91835200	13	87849962	85	0.328682
4	91835200	13	87850209	85	0.328682
4	91835200	13	87850388	85	0.328682
4	91835200	13	87850436	85	0.328682
4	91835200	13	87850608	85	0.328682
4	91835200	13	87850773	85	0.328682
4	91835200	13	87851295	85	0.328682
4	91835200	13	87851638	85	0.328682
4	91835200	13	87852130	85	0.328682
4	91835200	13	87852161	85	0.328682
4	91835200	13	87852170	85	0.325112
4	91835200	13	87852998	85	0.328682
4	91835200	13	87853075	85	0.328682
4	91835200	13	87853156	85	0.328682
4	91835200	13	87853436	85	0.328682
4	91835200	13	87853470	85	0.328682
4	91835200	13	87853496	85	0.328682
4	91835200	13	87854331	85	0.328682
4	91835200	13	87854332	85	0.328682
4	91835200	13	87854334	85	0.328682
4	91835200	13	87854562	85	0.328682
4	91835200	13	87854600	85	0.328682
4	91835200	13	87854640	85	0.328682
4	91835200	13	87854832	85	0.328682
4	91835200	13	87855539	85	0.328682
4	91835200	13	87855829	85	0.328682
4	91835200	13	87855914	85	0.328682
4	91835200	13	87856332	85	0.325112
4	91835200	13	87856365	85	0.328682
4	91835200	13	87857054	85	0.328682
4	91835200	13	87857565	85	0.311533
4	91835200	13	87857777	85	0.328682
4	91835200	13	87858082	85	0.328682
4	91835200	13	87858107	85	0.328682
4	91835200	13	87858497	85	0.328682
4	91835200	13	87858554	85	0.328682
4	91835200	13	87858685	85	0.328682
4	91835200	13	87858688	85	0.328682
4	91835200	13	87859388	85	0.328682
4	91835200	13	87859927	85	0.328682
4	91835200	13	87860430	85	0.328682
4	91835200	13	87860625	85	0.328682
4	91835200	13	87861033	85	0.328682
4	91835200	13	87861043	85	0.328682
4	91835200	13	87861666	85	0.328682
4	91835200	13	87862438	85	0.346717
4	91835200	13	87862643	85	0.346717
4	91835200	13	87862669	85	0.346717
4	91835200	13	87862842	85	0.328682
4	91835436	13	87862438	85	0.306885
4	91835436	13	87862643	85	0.306885
4	91835436	13	87862669	85	0.306885
4	91835548	13	87862438	85	0.306885
4	91835548	13	87862643	85	0.306885
4	91835548	13	87862669	85	0.306885
4	91836432	13	87862438	85	0.306885
4	91836432	13	87862643	85	0.306885
4	91836432	13	87862669	85	0.306885
4	91838818	13	87862438	85	0.306885
4	91838818	13	87862643	85	0.306885
4	91838818	13	87862669	85	0.306885
4	91849159	13	87862438	85	0.306885
4	91849159	13	87862643	85	0.306885
4	91849159	13	87862669	85	0.306885
4	91850643	13	87862438	85	0.306885
4	91850643	13	87862643	85	0.306885
4	91850643	13	87862669	85	0.306885
4	91852120	13	87862438	85	0.306885
4	91852120	13	87862643	85	0.306885
4	91852120	13	87862669	85	0.306885
4	91858872	13	87862438	85	0.301727
4	91858872	13	87862643	85	0.301727
4	91858872	13	87862669	85	0.301727
4	91861467	13	87862438	85	0.30696
4	91861467	13	87862643	85	0.30696
4	91861467	13	87862669	85	0.30696
4	91880280	13	87827115	85	0.308775
4	91880280	13	87827381	85	0.308775
4	91880280	13	87828589	85	0.308775
4	91880280	13	87828591	85	0.308775
4	91880280	13	87829967	85	0.308775
4	91880280	13	87830331	85	0.308775
4	91880280	13	87836874	85	0.308775
4	91880280	13	87841322	85	0.309309
4	91880280	13	87841455	85	0.309309
4	91880280	13	87841696	85	0.309309
4	91880280	13	87841836	85	0.308775
4	91880280	13	87841865	85	0.309309
4	91880280	13	87841893	85	0.309309
4	91880280	13	87842561	85	0.309309
4	91880280	13	87842680	85	0.309309
4	91880280	13	87842771	85	0.309309
4	91880280	13	87842857	85	0.309309
4	91880280	13	87842862	85	0.309309
4	91880280	13	87843020	85	0.309309
4	91880280	13	87843214	85	0.309309
4	91880280	13	87843215	85	0.309309
4	91880280	13	87843369	85	0.309309
4	91880280	13	87843528	85	0.309309
4	91880280	13	87843583	85	0.309309
4	91880280	13	87843840	85	0.309309
4	91880280	13	87843844	85	0.309309
4	91880280	13	87843939	85	0.309309
4	91880280	13	87843994	85	0.309309
4	91880280	13	87844032	85	0.309309
4	91880280	13	87844159	85	0.309309
4	91880280	13	87844177	85	0.309309
4	91880280	13	87844325	85	0.309309
4	91880280	13	87844327	85	0.309309
4	91880280	13	87844424	85	0.309309
4	91880280	13	87844741	85	0.309309
4	91880280	13	87844924	85	0.309309
4	91880280	13	87845984	85	0.309309
4	91880280	13	87846083	85	0.309309
4	91880280	13	87846149	85	0.309309
4	91880280	13	87846179	85	0.308775
4	91880280	13	87846236	85	0.309309
4	91880280	13	87846512	85	0.309309
4	91880280	13	87846685	85	0.309309
4	91880280	13	87846973	85	0.309309
4	91880280	13	87847318	85	0.309309
4	91880280	13	87847431	85	0.309309
4	91880280	13	87847444	85	0.309309
4	91880280	13	87847615	85	0.309309
4	91880280	13	87847706	85	0.309309
4	91880280	13	87847980	85	0.309309
4	91880280	13	87848280	85	0.309309
4	91880280	13	87848350	85	0.309309
4	91880280	13	87848609	85	0.309309
4	91880280	13	87848682	85	0.309309
4	91880280	13	87848970	85	0.309309
4	91880280	13	87849037	85	0.309309
4	91880280	13	87849039	85	0.309309
4	91880280	13	87849055	85	0.309309
4	91880280	13	87849314	85	0.309309
4	91880280	13	87849779	85	0.309309
4	91880280	13	87849962	85	0.309309
4	91880280	13	87850209	85	0.309309
4	91880280	13	87850388	85	0.309309
4	91880280	13	87850436	85	0.309309
4	91880280	13	87850608	85	0.309309
4	91880280	13	87850773	85	0.309309
4	91880280	13	87851295	85	0.309309
4	91880280	13	87851638	85	0.309309
4	91880280	13	87852130	85	0.309309
4	91880280	13	87852161	85	0.309309
4	91880280	13	87852170	85	0.308775
4	91880280	13	87852384	85	0.31357
4	91880280	13	87852998	85	0.309309
4	91880280	13	87853075	85	0.309309
4	91880280	13	87853156	85	0.309309
4	91880280	13	87853436	85	0.309309
4	91880280	13	87853470	85	0.309309
4	91880280	13	87853496	85	0.309309
4	91880280	13	87854331	85	0.309309
4	91880280	13	87854332	85	0.309309
4	91880280	13	87854334	85	0.309309
4	91880280	13	87854562	85	0.309309
4	91880280	13	87854600	85	0.309309
4	91880280	13	87854640	85	0.309309
4	91880280	13	87854832	85	0.309309
4	91880280	13	87855539	85	0.309309
4	91880280	13	87855829	85	0.309309
4	91880280	13	87855914	85	0.309309
4	91880280	13	87856332	85	0.308775
4	91880280	13	87856365	85	0.309309
4	91880280	13	87857054	85	0.309309
4	91880280	13	87857565	85	0.331478
4	91880280	13	87857777	85	0.309309
4	91880280	13	87858082	85	0.309309
4	91880280	13	87858107	85	0.309309
4	91880280	13	87858497	85	0.309309
4	91880280	13	87858554	85	0.309309
4	91880280	13	87858685	85	0.309309
4	91880280	13	87858688	85	0.309309
4	91880280	13	87859388	85	0.309309
4	91880280	13	87859927	85	0.309309
4	91880280	13	87860430	85	0.309309
4	91880280	13	87860625	85	0.309309
4	91880280	13	87861033	85	0.309309
4	91880280	13	87861043	85	0.309309
4	91880280	13	87861666	85	0.309309
4	91880280	13	87862438	85	0.327752
4	91880280	13	87862643	85	0.327752
4	91880280	13	87862669	85	0.327752
4	91880280	13	87862842	85	0.350299
4	91881489	13	87857565	85	0.313237
4	91881489	13	87862438	85	0.310438
4	91881489	13	87862643	85	0.310438
4	91881489	13	87862669	85	0.310438
4	91881489	13	87862842	85	0.331884
4	91881859	13	87857565	85	0.313237
4	91881859	13	87862438	85	0.310438
4	91881859	13	87862643	85	0.310438
4	91881859	13	87862669	85	0.310438
4	91881859	13	87862842	85	0.331884
4	91887308	13	87857565	85	0.313237
4	91887308	13	87862438	85	0.310438
4	91887308	13	87862643	85	0.310438
4	91887308	13	87862669	85	0.310438
4	91887308	13	87862842	85	0.331884
4	91895607	13	87857565	85	0.313237
4	91895607	13	87862438	85	0.310438
4	91895607	13	87862643	85	0.310438
4	91895607	13	87862669	85	0.310438
4	91895607	13	87862842	85	0.331884
4	91896093	13	87862438	85	0.300829
4	91896093	13	87862643	85	0.300829
4	91896093	13	87862669	85	0.300829
4	91896978	13	87827115	85	0.322225
4	91896978	13	87827381	85	0.322225
4	91896978	13	87828589	85	0.322225
4	91896978	13	87828591	85	0.322225
4	91896978	13	87829967	85	0.322225
4	91896978	13	87830331	85	0.322225
4	91896978	13	87836874	85	0.322225
4	91896978	13	87841322	85	0.324079
4	91896978	13	87841455	85	0.324079
4	91896978	13	87841696	85	0.324079
4	91896978	13	87841836	85	0.322225
4	91896978	13	87841865	85	0.324079
4	91896978	13	87841893	85	0.324079
4	91896978	13	87842561	85	0.324079
4	91896978	13	87842680	85	0.324079
4	91896978	13	87842771	85	0.324079
4	91896978	13	87842857	85	0.324079
4	91896978	13	87842862	85	0.324079
4	91896978	13	87843020	85	0.324079
4	91896978	13	87843214	85	0.324079
4	91896978	13	87843215	85	0.324079
4	91896978	13	87843369	85	0.324079
4	91896978	13	87843528	85	0.324079
4	91896978	13	87843583	85	0.324079
4	91896978	13	87843840	85	0.324079
4	91896978	13	87843844	85	0.324079
4	91896978	13	87843939	85	0.324079
4	91896978	13	87843994	85	0.324079
4	91896978	13	87844032	85	0.324079
4	91896978	13	87844159	85	0.324079
4	91896978	13	87844177	85	0.324079
4	91896978	13	87844325	85	0.324079
4	91896978	13	87844327	85	0.324079
4	91896978	13	87844424	85	0.324079
4	91896978	13	87844741	85	0.324079
4	91896978	13	87844924	85	0.324079
4	91896978	13	87845984	85	0.324079
4	91896978	13	87846083	85	0.324079
4	91896978	13	87846149	85	0.324079
4	91896978	13	87846179	85	0.322225
4	91896978	13	87846236	85	0.324079
4	91896978	13	87846512	85	0.324079
4	91896978	13	87846685	85	0.324079
4	91896978	13	87846973	85	0.324079
4	91896978	13	87847318	85	0.324079
4	91896978	13	87847431	85	0.324079
4	91896978	13	87847444	85	0.324079
4	91896978	13	87847615	85	0.324079
4	91896978	13	87847706	85	0.324079
4	91896978	13	87847980	85	0.324079
4	91896978	13	87848280	85	0.324079
4	91896978	13	87848350	85	0.324079
4	91896978	13	87848609	85	0.324079
4	91896978	13	87848682	85	0.324079
4	91896978	13	87848970	85	0.324079
4	91896978	13	87849037	85	0.324079
4	91896978	13	87849039	85	0.324079
4	91896978	13	87849055	85	0.324079
4	91896978	13	87849314	85	0.324079
4	91896978	13	87849779	85	0.324079
4	91896978	13	87849962	85	0.324079
4	91896978	13	87850209	85	0.324079
4	91896978	13	87850388	85	0.324079
4	91896978	13	87850436	85	0.324079
4	91896978	13	87850608	85	0.324079
4	91896978	13	87850773	85	0.324079
4	91896978	13	87851295	85	0.324079
4	91896978	13	87851638	85	0.324079
4	91896978	13	87852130	85	0.324079
4	91896978	13	87852161	85	0.324079
4	91896978	13	87852170	85	0.322225
4	91896978	13	87852998	85	0.324079
4	91896978	13	87853075	85	0.324079
4	91896978	13	87853156	85	0.324079
4	91896978	13	87853436	85	0.324079
4	91896978	13	87853470	85	0.324079
4	91896978	13	87853496	85	0.324079
4	91896978	13	87854331	85	0.324079
4	91896978	13	87854332	85	0.324079
4	91896978	13	87854334	85	0.324079
4	91896978	13	87854562	85	0.324079
4	91896978	13	87854600	85	0.324079
4	91896978	13	87854640	85	0.324079
4	91896978	13	87854832	85	0.324079
4	91896978	13	87855539	85	0.324079
4	91896978	13	87855829	85	0.324079
4	91896978	13	87855914	85	0.324079
4	91896978	13	87856332	85	0.322225
4	91896978	13	87856365	85	0.324079
4	91896978	13	87857054	85	0.324079
4	91896978	13	87857565	85	0.307263
4	91896978	13	87857777	85	0.324079
4	91896978	13	87858082	85	0.324079
4	91896978	13	87858107	85	0.324079
4	91896978	13	87858497	85	0.324079
4	91896978	13	87858554	85	0.324079
4	91896978	13	87858685	85	0.324079
4	91896978	13	87858688	85	0.324079
4	91896978	13	87859388	85	0.324079
4	91896978	13	87859927	85	0.324079
4	91896978	13	87860430	85	0.324079
4	91896978	13	87860625	85	0.324079
4	91896978	13	87861033	85	0.324079
4	91896978	13	87861043	85	0.324079
4	91896978	13	87861666	85	0.324079
4	91896978	13	87862438	85	0.341761
4	91896978	13	87862643	85	0.341761
4	91896978	13	87862669	85	0.341761
4	91896978	13	87862842	85	0.324079
4	91900911	13	87857565	85	0.313237
4	91900911	13	87862438	85	0.310438
4	91900911	13	87862643	85	0.310438
4	91900911	13	87862669	85	0.310438
4	91900911	13	87862842	85	0.331884
4	92227037	13	79761193	85	0.329016
4	92303990	13	94743032	85	0.321358
4	92304224	13	94743032	85	0.321358
4	92308384	13	94736984	85	0.300239
4	92308384	13	94737600	85	0.300239
4	92308384	13	94740364	85	0.300239
4	92308384	13	94740527	85	0.300239
4	92308384	13	94740796	85	0.300239
4	92308384	13	94741184	85	0.300239
4	92308384	13	94741877	85	0.300239
4	92308384	13	94742168	85	0.300239
4	92308384	13	94742430	85	0.300239
4	92308384	13	94742434	85	0.300239
4	92308384	13	94742488	85	0.300239
4	92308384	13	94742614	85	0.300239
4	92308384	13	94742895	85	0.300239
4	92308384	13	94742936	85	0.300239
4	92308384	13	94743032	85	0.337405
4	92308384	13	94743247	85	0.300239
4	92308384	13	94743478	85	0.300239
4	92308384	13	94743564	85	0.300239
4	92308384	13	94743595	85	0.300239
4	92308384	13	94743624	85	0.300239
4	92308384	13	94743821	85	0.300239
4	92783438	13	80291763	85	0.30313
4	92846547	13	94767300	85	0.318605
4	93036915	13	80514702	85	0.328912
4	94014156	13	97383090	85	0.321055
4	94014156	13	97399592	85	0.315992
4	94014156	13	97400815	85	0.315992
4	94014156	13	97402915	85	0.315992
4	94014156	13	97406788	85	0.315992
4	94014156	13	97406937	85	0.315992
4	94014156	13	97410133	85	0.315992
4	94017588	13	97383090	85	0.309371
4	94036531	13	97383090	85	0.345443
4	94036531	13	97399592	85	0.305244
4	94036531	13	97400815	85	0.305244
4	94036531	13	97402915	85	0.305244
4	94036531	13	97406788	85	0.305244
4	94036531	13	97406937	85	0.305244
4	94036531	13	97410133	85	0.305244
4	94076174	13	95469027	85	0.306385
4	94076174	13	95469118	85	0.306385
4	94076174	13	95469123	85	0.306385
4	94076174	13	95469890	85	0.306385
4	94618249	13	95400651	85	0.308534
4	94719173	13	88807658	85	0.317675
4	94719173	13	88824413	85	0.317675
4	94719173	13	88826597	85	0.317675
4	94719173	13	88828578	85	0.317675
4	94719173	13	88828992	85	0.317675
4	94719173	13	88830539	85	0.317675
4	94719173	13	88833177	85	0.317675
4	94719173	13	88833848	85	0.317675
4	94719173	13	88834944	85	0.317675
4	94719173	13	88835811	85	0.317675
4	94719173	13	88835946	85	0.317675
4	94719173	13	88835967	85	0.317675
4	94719173	13	88838663	85	0.317675
4	94719173	13	88839979	85	0.317675
4	94719173	13	88840099	85	0.317675
4	94719173	13	88841188	85	0.317675
4	94719173	13	88841223	85	0.317675
4	94719173	13	88842947	85	0.317675
4	94719173	13	88843221	85	0.317675
4	94719173	13	88844231	85	0.317675
4	94719173	13	88844492	85	0.317675
4	94719173	13	88844809	85	0.317675
4	94719173	13	88844965	85	0.317675
4	94719173	13	88845252	85	0.317675
4	94719173	13	88848016	85	0.317675
4	94719173	13	88848970	85	0.317675
4	94719173	13	88852763	85	0.312459
4	94719173	13	88852944	85	0.312459
4	94719173	13	88889043	85	0.301252
4	94719173	13	88907686	85	0.312459
4	94719173	13	88909869	85	0.312459
4	94732583	13	88889043	85	0.300652
4	94737514	13	88889043	85	0.300652
4	94939552	13	87041886	85	0.313239
4	94949180	13	87041886	85	0.313239
4	95127463	13	88580578	85	0.305068
4	95336442	13	81222167	85	0.301725
4	95501719	13	86028820	85	0.305277
4	96069455	13	83925762	85	0.337352
4	96890727	13	92320115	85	0.300228
4	96890727	13	92321822	85	0.300228
4	97526423	13	97700908	85	0.315814
4	97838841	13	95207940	85	0.30958
4	97838841	13	95208097	85	0.30958
4	98116134	13	78997805	85	0.303876
4	99122681	13	97678251	85	0.304446
4	99122681	13	97719302	85	0.304446
4	99125029	13	97678251	85	0.308191
4	99125029	13	97719302	85	0.308191
4	99594860	13	90462740	85	0.30313
4	99595099	13	90462740	85	0.30313
4	99848701	13	90116308	85	0.323142
4	99848701	13	90116432	85	0.323142
4	99848701	13	90123788	85	0.306217
4	99876764	13	90116308	85	0.307705
4	99876764	13	90116432	85	0.307705
4	101109161	13	93920594	85	0.301769
4	101114688	13	93920594	85	0.321837
4	101116842	13	93920594	85	0.321837
4	101117107	13	93920594	85	0.321837
4	101118204	13	93920594	85	0.301769
4	101118567	13	93920594	85	0.301769
4	101121950	13	93920594	85	0.301769
4	101341001	13	91213459	85	0.301857
4	101341109	13	91213459	85	0.301857
4	101483641	13	92886313	85	0.30514
4	101483641	13	92909894	85	0.310703
4	101484101	13	92886313	85	0.30514
4	101484101	13	92909894	85	0.310703
4	101776967	13	83155775	85	0.327778
4	101779005	13	83155775	85	0.327778
4	101780662	13	83155775	85	0.327778
4	101789137	13	83155775	85	0.327778
4	101790035	13	83155775	85	0.327778
4	101794830	13	83155775	85	0.327778
4	102546231	13	89522728	85	0.321133
4	102546231	13	89535439	85	0.321133
4	102546231	13	89541810	85	0.321133
4	102546231	13	89542905	85	0.321133
4	102546231	13	89548942	85	0.305135
4	102546231	13	89594126	85	0.321133
4	103274665	13	95609326	85	0.310764
4	103283130	13	95609326	85	0.310764
4	103283460	13	95609326	85	0.310764
4	103283557	13	95609326	85	0.310764
4	103284644	13	95609326	85	0.310764
4	103285254	13	95609326	85	0.310764
4	103286884	13	95609326	85	0.310764
4	103292250	13	95609326	85	0.310764
4	103293135	13	95609326	85	0.310764
4	103293397	13	95609326	85	0.310764
4	103295890	13	95609326	85	0.310764
4	103296604	13	95609326	85	0.310764
4	103297838	13	95609326	85	0.310764
4	103298209	13	95609326	85	0.321539
4	103298338	13	95609326	85	0.310764
4	103298490	13	95609326	85	0.310764
4	103298698	13	95609326	85	0.310764
4	103300181	13	95609326	85	0.310764
4	103300232	13	95609326	85	0.310764
4	103300724	13	95609326	85	0.310764
4	103301551	13	95609326	85	0.310764
4	103301630	13	95609326	85	0.310764
4	103301986	13	95609326	85	0.310764
4	103302253	13	95609326	85	0.310764
4	103302259	13	95609326	85	0.310764
4	103303944	13	95609326	85	0.310764
4	103306223	13	95609326	85	0.310764
4	103307931	13	95609326	85	0.310764
4	103320030	13	95602599	85	0.308405
4	103320030	13	95609326	85	0.326397
4	103320197	13	95609326	85	0.310764
4	103324849	13	95609326	85	0.310764
4	103326097	13	95602599	85	0.308405
4	103326097	13	95609326	85	0.326397
4	103327149	13	95602599	85	0.308405
4	103327149	13	95609326	85	0.326397
4	103327207	13	95609326	85	0.310764
4	103327413	13	95602599	85	0.308405
4	103327413	13	95609326	85	0.326397
4	103327503	13	95609326	85	0.310764
4	103329111	13	95609326	85	0.310764
4	103331881	13	87201810	85	0.301874
4	103345569	13	79597910	85	0.306149
4	103345569	13	79597986	85	0.306149
4	103345569	13	79598255	85	0.306149
4	103345569	13	79598267	85	0.306149
4	103345569	13	79598316	85	0.306149
4	103345569	13	79598545	85	0.306149
4	103345569	13	79598574	85	0.306149
4	103345569	13	79598662	85	0.306149
4	103345569	13	79599551	85	0.306149
4	103345569	13	79599552	85	0.306149
4	103345569	13	79599814	85	0.306149
4	103546304	13	79732176	85	0.302239
4	104419585	13	82060184	85	0.304975
4	104419585	13	89378908	85	0.312861
4	104419585	13	89386056	85	0.312861
4	104419585	13	89387741	85	0.312861
4	104419585	13	89395931	85	0.312861
4	104419585	13	89417569	85	0.312861
4	104419585	13	89419437	85	0.312861
4	104419585	13	89425536	85	0.312861
4	104419585	13	89434709	85	0.312861
4	104419585	13	89435255	85	0.312861
4	104419585	13	89436723	85	0.312861
4	104419585	13	89440470	85	0.312861
4	104419585	13	89442586	85	0.312861
4	104419585	13	89443341	85	0.312861
4	104419585	13	89461232	85	0.312861
4	104419585	13	89467691	85	0.312861
4	104419585	13	89470788	85	0.312861
4	104419585	13	89471941	85	0.312861
4	104419585	13	89478251	85	0.312861
4	104460016	13	90184252	85	0.308144
4	105326318	13	90830544	85	0.308855
4	105505036	13	79326652	85	0.309463
4	105505870	13	79326652	85	0.309463
4	105506256	13	79326652	85	0.312757
4	105506362	13	79326652	85	0.312757
4	105506548	13	79326652	85	0.312757
4	105506905	13	79326652	85	0.309463
4	105507329	13	79326652	85	0.309463
4	105507349	13	79326652	85	0.309463
4	105507892	13	79326652	85	0.312757
4	105508676	13	79326652	85	0.309463
4	105508793	13	79326652	85	0.309463
4	105654794	13	95072378	85	0.300122
4	105687398	13	95072378	85	0.300421
4	106298394	13	94053476	85	0.304346
4	106298394	13	94053533	85	0.304346
4	106300670	13	94053476	85	0.304346
4	106300670	13	94053533	85	0.304346
4	106300787	13	94053476	85	0.304346
4	106300787	13	94053533	85	0.304346
4	106304534	13	94053476	85	0.304346
4	106304534	13	94053533	85	0.304346
4	106452214	13	95250671	85	0.309899
4	106452214	13	95250777	85	0.309899
4	106452214	13	95250841	85	0.309899
4	106452214	13	95251103	85	0.310774
4	106452214	13	95251540	85	0.309899
4	106452214	13	95252147	85	0.309899
4	106452214	13	95256891	85	0.307547
4	106452214	13	95258242	85	0.307547
4	106452214	13	95259536	85	0.307547
4	106452214	13	95261775	85	0.307547
4	106452214	13	95263924	85	0.307547
4	106452214	13	95264604	85	0.307547
4	106452214	13	95266244	85	0.307547
4	106452214	13	95268942	85	0.307547
4	106452214	13	95269009	85	0.307547
4	106452214	13	95269541	85	0.307547
4	106452214	13	95270392	85	0.307547
4	106452214	13	95279505	85	0.307547
4	106452214	13	95280923	85	0.307547
4	106452214	13	95281296	85	0.307547
4	106452214	13	95283295	85	0.307547
4	106485194	13	82685695	85	0.310737
4	107300875	13	83346756	85	0.310427
4	107351253	13	87754853	85	0.308906
4	107351253	13	87756873	85	0.308906
4	107351253	13	87758622	85	0.308906
4	107351253	13	87759738	85	0.308906
4	107351253	13	87762407	85	0.308906
4	107351253	13	87763105	85	0.308906
4	107351253	13	87763361	85	0.308906
4	107351253	13	87764296	85	0.308906
4	107351253	13	87764984	85	0.308906
4	107351253	13	87765094	85	0.308906
4	107351253	13	87765227	85	0.308906
4	107351253	13	87765997	85	0.308906
4	107351253	13	87769627	85	0.308906
4	107351253	13	87771249	85	0.308906
4	107351253	13	87773245	85	0.308906
4	107351253	13	87773785	85	0.308906
4	107351253	13	87775947	85	0.308906
4	107351253	13	87776860	85	0.308906
4	107351253	13	87779024	85	0.308906
4	107351253	13	87779085	85	0.308906
4	107351253	13	87779520	85	0.308906
4	107351253	13	87780868	85	0.308906
4	107351253	13	87782585	85	0.308906
4	107351253	13	87782662	85	0.308906
4	107351253	13	87783745	85	0.308906
4	107351253	13	87785991	85	0.308906
4	107351253	13	87787731	85	0.308906
4	107351253	13	87788229	85	0.308906
4	107351253	13	87789446	85	0.308906
4	107351253	13	87794623	85	0.308906
4	107351253	13	87796591	85	0.308906
4	107351253	13	87807269	85	0.308906
4	107351253	13	87810805	85	0.308906
4	107351253	13	87826813	85	0.308906
4	107351253	13	87847273	85	0.308906
4	107351253	13	87850279	85	0.308906
4	107445345	13	87996848	85	0.352631
4	107445345	13	87997058	85	0.352631
4	107445345	13	88005605	85	0.318705
4	107445345	13	88019889	85	0.318705
4	107445345	13	88021039	85	0.318705
4	108229957	13	95612024	85	0.312061
4	108234262	13	79028381	85	0.300749
4	108234262	13	79033646	85	0.300749
4	108234262	13	79035702	85	0.327848
4	108234262	13	79041260	85	0.327848
4	108234262	13	79042866	85	0.327848
4	108234262	13	79044763	85	0.327848
4	108234262	13	79045111	85	0.327848
4	108249566	13	79028381	85	0.300749
4	108249566	13	79033646	85	0.300749
4	108249566	13	79035702	85	0.327848
4	108249566	13	79041260	85	0.327848
4	108249566	13	79042866	85	0.327848
4	108249566	13	79044763	85	0.327848
4	108249566	13	79045111	85	0.327848
4	108252260	13	79028381	85	0.300749
4	108252260	13	79033646	85	0.300749
4	108252260	13	79035702	85	0.327848
4	108252260	13	79041260	85	0.327848
4	108252260	13	79042866	85	0.327848
4	108252260	13	79044763	85	0.327848
4	108252260	13	79045111	85	0.327848
4	108256861	13	79028381	85	0.300749
4	108256861	13	79033646	85	0.300749
4	108256861	13	79035702	85	0.327848
4	108256861	13	79041260	85	0.327848
4	108256861	13	79042866	85	0.327848
4	108256861	13	79044763	85	0.327848
4	108256861	13	79045111	85	0.327848
4	108257806	13	79028381	85	0.300749
4	108257806	13	79033646	85	0.300749
4	108257806	13	79035702	85	0.327848
4	108257806	13	79041260	85	0.327848
4	108257806	13	79042866	85	0.327848
4	108257806	13	79044763	85	0.327848
4	108257806	13	79045111	85	0.327848
4	108261924	13	79028381	85	0.300749
4	108261924	13	79033646	85	0.300749
4	108261924	13	79035702	85	0.327848
4	108261924	13	79041260	85	0.327848
4	108261924	13	79042866	85	0.327848
4	108261924	13	79044763	85	0.327848
4	108261924	13	79045111	85	0.327848
4	108284661	13	79028381	85	0.300749
4	108284661	13	79033646	85	0.300749
4	108284661	13	79035702	85	0.327848
4	108284661	13	79041260	85	0.327848
4	108284661	13	79042866	85	0.327848
4	108284661	13	79044763	85	0.327848
4	108284661	13	79045111	85	0.327848
4	108292889	13	79035702	85	0.314968
4	108292889	13	79041260	85	0.314968
4	108292889	13	79042866	85	0.314968
4	108292889	13	79044763	85	0.314968
4	108292889	13	79045111	85	0.314968
4	108607339	13	93977345	85	0.316287
4	108607339	13	93977852	85	0.316287
4	108607339	13	94002680	85	0.320494
4	108607339	13	94003171	85	0.320494
4	108607339	13	94009946	85	0.320494
4	108607339	13	94015230	85	0.320494
4	108607339	13	94016265	85	0.320494
4	108858557	13	78479385	85	0.338743
4	108860978	13	78479385	85	0.338743
4	108861751	13	78479385	85	0.338743
4	108861760	13	78479385	85	0.338743
4	108863735	13	78479385	85	0.338743
4	108866058	13	78479385	85	0.338743
4	108867792	13	78479385	85	0.338743
4	108868515	13	78479385	85	0.338743
4	108869399	13	78479385	85	0.338743
4	108869680	13	78479385	85	0.338743
4	108872588	13	78479385	85	0.338743
4	108878928	13	78479385	85	0.338743
4	108881462	13	78479385	85	0.338743
4	109323381	13	83799928	85	0.310809
4	109702710	13	79860828	85	0.300147
4	109702712	13	79860828	85	0.300147
4	109762297	13	80479332	85	0.314874
4	109987288	13	86088229	85	0.315396
4	109987288	13	86093716	85	0.315396
4	109987288	13	86099968	85	0.312499
4	109987288	13	86101955	85	0.312499
4	109987873	13	86088229	85	0.315396
4	109987873	13	86093716	85	0.315396
4	109987873	13	86099968	85	0.312499
4	109987873	13	86101955	85	0.312499
4	109991299	13	86088229	85	0.315396
4	109991299	13	86093716	85	0.315396
4	109991299	13	86099968	85	0.312499
4	109991299	13	86101955	85	0.312499
4	110284710	13	93034235	85	0.303548
4	110934652	13	95911900	85	0.368312
4	110934805	13	95911900	85	0.368312
4	110934806	13	95911900	85	0.368312
4	110934885	13	95911900	85	0.368312
4	110935085	13	95911900	85	0.368312
4	110935217	13	95911900	85	0.368312
4	110935225	13	95911900	85	0.368312
4	110935607	13	95911900	85	0.368312
4	110935962	13	95911900	85	0.368312
4	110936137	13	95911900	85	0.368312
4	110936389	13	95911900	85	0.368312
4	110936673	13	95911900	85	0.368312
4	110936757	13	95911900	85	0.368312
4	110936913	13	95911900	85	0.368312
4	110968599	13	94702546	85	0.35863
4	111063258	13	93677679	85	0.3126
4	111063258	13	93683207	85	0.3126
4	111063258	13	93683585	85	0.3126
4	111156059	13	79669289	85	0.30002
4	111156059	13	79670239	85	0.319613
4	111156059	13	79675227	85	0.323704
4	111329752	13	80312646	85	0.332454
4	111329752	13	80318670	85	0.332454
4	111329752	13	80319164	85	0.332454
4	111329752	13	80320163	85	0.332454
4	111329752	13	80321164	85	0.332454
4	111329752	13	80322870	85	0.332454
4	111329752	13	80323955	85	0.332454
4	111329752	13	80326845	85	0.332454
4	111329752	13	80331118	85	0.332454
4	111329752	13	80337671	85	0.332454
4	111329752	13	80337706	85	0.332454
4	111329752	13	80342312	85	0.332454
4	111329752	13	80343044	85	0.327934
4	111329752	13	80343533	85	0.332454
4	111329752	13	80360400	85	0.332454
4	111330585	13	80312646	85	0.332454
4	111330585	13	80318670	85	0.332454
4	111330585	13	80319164	85	0.332454
4	111330585	13	80320163	85	0.332454
4	111330585	13	80321164	85	0.332454
4	111330585	13	80322870	85	0.332454
4	111330585	13	80323955	85	0.332454
4	111330585	13	80326845	85	0.332454
4	111330585	13	80331118	85	0.332454
4	111330585	13	80337671	85	0.332454
4	111330585	13	80337706	85	0.332454
4	111330585	13	80342312	85	0.332454
4	111330585	13	80343044	85	0.327934
4	111330585	13	80343533	85	0.332454
4	111330585	13	80360400	85	0.332454
4	111359567	13	92608088	85	0.301858
4	111503813	13	91412524	85	0.32644
4	111506951	13	91412524	85	0.313442
4	111507040	13	91412524	85	0.313442
4	111508108	13	91412524	85	0.346986
4	112024711	13	79008762	85	0.302763
4	112024711	13	79009488	85	0.302763
4	112024711	13	79009526	85	0.302763
4	112024711	13	79009586	85	0.302763
4	112024711	13	79009644	85	0.302639
4	112024711	13	79009823	85	0.302763
4	112024791	13	79008762	85	0.302763
4	112024791	13	79009488	85	0.302763
4	112024791	13	79009526	85	0.302763
4	112024791	13	79009586	85	0.302763
4	112024791	13	79009644	85	0.302639
4	112024791	13	79009823	85	0.302763
4	113215835	13	81808484	85	0.333706
4	113791886	13	85640574	85	0.340352
4	113791886	13	85642863	85	0.340352
4	113791886	13	85643425	85	0.340352
4	113791886	13	85643666	85	0.340352
4	113791886	13	85644370	85	0.340352
4	113791886	13	85644743	85	0.340352
4	113791886	13	85644884	85	0.340352
4	113791886	13	85647410	85	0.340352
4	113791886	13	85647631	85	0.340352
4	113791886	13	85648235	85	0.340352
4	113791886	13	85649937	85	0.340352
4	113791886	13	85652128	85	0.340352
4	113791886	13	85652363	85	0.371041
4	113791886	13	85652995	85	0.371041
4	113791886	13	85653803	85	0.340352
4	113791886	13	85654078	85	0.371041
4	113791886	13	85657219	85	0.340352
4	113791886	13	85657816	85	0.340352
4	113792403	13	85640574	85	0.340352
4	113792403	13	85642863	85	0.340352
4	113792403	13	85643425	85	0.340352
4	113792403	13	85643666	85	0.340352
4	113792403	13	85644370	85	0.340352
4	113792403	13	85644743	85	0.340352
4	113792403	13	85644884	85	0.340352
4	113792403	13	85647410	85	0.340352
4	113792403	13	85647631	85	0.340352
4	113792403	13	85648235	85	0.340352
4	113792403	13	85649937	85	0.340352
4	113792403	13	85652128	85	0.340352
4	113792403	13	85652363	85	0.371041
4	113792403	13	85652995	85	0.371041
4	113792403	13	85653803	85	0.340352
4	113792403	13	85654078	85	0.371041
4	113792403	13	85657219	85	0.340352
4	113792403	13	85657816	85	0.340352
4	113817332	13	85652363	85	0.310672
4	113817332	13	85652995	85	0.310672
4	113817332	13	85654078	85	0.310672
4	113818099	13	85652363	85	0.310672
4	113818099	13	85652995	85	0.310672
4	113818099	13	85654078	85	0.310672
4	114005030	13	90301921	85	0.347986
4	114021828	13	90301921	85	0.312788
4	73430708	13	101482069	85	0.310854
4	73433056	13	101482069	85	0.310854
4	73463769	13	99018148	85	0.314516
4	73503282	13	106717839	85	0.317383
4	73915554	13	113049730	85	0.326505
4	73915554	13	113050008	85	0.326505
4	73986258	13	113279087	85	0.328613
4	73986258	13	113280920	85	0.388629
4	73991462	13	113280920	85	0.332063
4	74007870	13	113280920	85	0.384139
4	74024279	13	113280920	85	0.387058
4	74072534	13	113280920	85	0.318617
4	74083565	13	113280920	85	0.318617
4	74125030	13	105724327	85	0.326642
4	74125030	13	105728990	85	0.326642
4	74125030	13	105739907	85	0.326642
4	74125030	13	105745377	85	0.326642
4	74125030	13	105748454	85	0.326642
4	74125030	13	105748992	85	0.326642
4	74316377	13	105724327	85	0.35254
4	74316377	13	105822046	85	0.305564
4	74316377	13	109354222	85	0.337391
4	74316377	13	109358330	85	0.337391
4	74339903	13	107290630	85	0.34826
4	74464302	13	107290630	85	0.348032
4	74515640	13	110059656	85	0.309066
4	74516412	13	110059656	85	0.314946
4	74518639	13	110059656	85	0.303291
4	74727966	13	113599315	85	0.309829
4	75071031	13	100872554	85	0.307025
4	75272686	13	109870427	85	0.306365
4	75334767	13	99421907	85	0.35713
4	75334767	13	99422215	85	0.35713
4	75334767	13	99422385	85	0.35713
4	75334767	13	99423591	85	0.35713
4	75334767	13	99423634	85	0.35713
4	75334767	13	99424708	85	0.35713
4	75346808	13	113468915	85	0.302769
4	75347247	13	113468915	85	0.302769
4	75381509	13	102345647	85	0.302615
4	75859756	13	114050362	85	0.309983
4	76097165	13	112158682	85	0.360869
4	76097165	13	112161641	85	0.360869
4	76097165	13	112162227	85	0.360869
4	76097165	13	112163818	85	0.360869
4	76097165	13	112164086	85	0.360869
4	76097165	13	112164272	85	0.360869
4	76103658	13	107398189	85	0.310278
4	76103658	13	107400808	85	0.310278
4	76103658	13	107403517	85	0.310278
4	76226897	13	106289201	85	0.303959
4	76226897	13	106290396	85	0.303959
4	76298582	13	110819854	85	0.309931
4	76785594	13	101426164	85	0.300442
4	76816597	13	98710456	85	0.324048
4	76825533	13	98710456	85	0.324048
4	77152034	13	104349373	85	0.338914
4	77152034	13	104361559	85	0.338914
4	77152034	13	104362672	85	0.338914
4	77228006	13	112762282	85	0.328729
4	77334595	13	112762282	85	0.356548
4	77359899	13	110523547	85	0.303243
4	77359899	13	110524367	85	0.303243
4	77359899	13	110524704	85	0.303243
4	77359899	13	110526352	85	0.303243
4	77359899	13	110528858	85	0.303243
4	77752579	13	104917368	85	0.325022
4	77759864	13	108485239	85	0.303629
4	77759864	13	108502822	85	0.330163
4	77770388	13	98861726	85	0.337781
4	77794310	13	113923333	85	0.313432
4	77794310	13	113924865	85	0.313432
4	77794310	13	113926216	85	0.340581
4	77963105	13	109031962	85	0.327372
4	78289846	13	107047909	85	0.323231
4	78289846	13	107047977	85	0.323231
4	78289846	13	107048447	85	0.323231
4	78290080	13	107045675	85	0.319088
4	78290080	13	107047909	85	0.32358
4	78290080	13	107047977	85	0.32358
4	78290080	13	107047983	85	0.339367
4	78290080	13	107048447	85	0.32358
4	78291437	13	107047909	85	0.320318
4	78291437	13	107047977	85	0.320318
4	78291437	13	107048447	85	0.320318
4	78292049	13	107047909	85	0.320318
4	78292049	13	107047977	85	0.320318
4	78292049	13	107048447	85	0.320318
4	78297785	13	107047909	85	0.33418
4	78297785	13	107047977	85	0.33418
4	78297785	13	107047983	85	0.315275
4	78297785	13	107048447	85	0.33418
4	79004681	13	108474973	85	0.353543
4	79004868	13	108474973	85	0.353543
4	79005984	13	108474973	85	0.353543
4	79008275	13	108474973	85	0.353543
4	79008420	13	108474973	85	0.353543
4	79008421	13	108474973	85	0.353543
4	79008762	13	108474973	85	0.353543
4	79008875	13	108474973	85	0.301388
4	79009309	13	108474973	85	0.337577
4	79009313	13	108474973	85	0.337577
4	79009589	13	108474973	85	0.353543
4	79010429	13	108474973	85	0.353543
4	79010593	13	108474973	85	0.353543
4	79010639	13	108474973	85	0.353543
4	79011237	13	108474973	85	0.353543
4	79099230	13	109887581	85	0.344681
4	79099230	13	109887585	85	0.344681
4	79443617	13	107027605	85	0.324655
4	79443617	13	107032203	85	0.337903
4	79679677	13	102446029	85	0.321391
4	79679677	13	102448739	85	0.307675
4	80019887	13	98001625	85	0.31089
4	80033504	13	98001625	85	0.307367
4	80036032	13	98001625	85	0.31089
4	80044048	13	98001625	85	0.307367
4	80052512	13	98001625	85	0.307367
4	80052967	13	98001625	85	0.307367
4	80109464	13	107190763	85	0.321094
4	80109464	13	107191082	85	0.321094
4	80148826	13	107190763	85	0.303672
4	80148826	13	107191082	85	0.303672
4	80153510	13	107190763	85	0.303672
4	80153510	13	107191082	85	0.303672
4	80166237	13	107190763	85	0.303672
4	80166237	13	107191082	85	0.303672
4	80170748	13	107190763	85	0.302384
4	80170748	13	107191082	85	0.302384
4	80579666	13	112020759	85	0.318178
4	80631631	13	112940734	85	0.308873
4	80631759	13	112940734	85	0.308873
4	80831617	13	101688852	85	0.331682
4	81063402	13	107317004	85	0.326126
4	81063402	13	107319612	85	0.326126
4	81063402	13	107320555	85	0.326126
4	81063402	13	107322987	85	0.326126
4	81063402	13	107325261	85	0.326126
4	81123603	13	112917346	85	0.310009
4	81157098	13	99294564	85	0.353709
4	81389377	13	113831160	85	0.306151
4	81409765	13	114027699	85	0.316189
4	81411863	13	114027699	85	0.316369
4	81413218	13	114027699	85	0.316369
4	81431468	13	114027699	85	0.316369
4	81435701	13	114027699	85	0.345114
4	81439203	13	114027699	85	0.316369
4	81462415	13	114027699	85	0.316189
4	81468070	13	114027699	85	0.316189
4	81470107	13	114027699	85	0.316189
4	81471310	13	114027699	85	0.316071
4	81474987	13	114027699	85	0.316189
4	81478464	13	114027699	85	0.316189
4	81480135	13	114027699	85	0.316189
4	81485802	13	114027699	85	0.316189
4	81486390	13	114027699	85	0.316189
4	81488340	13	114027699	85	0.316189
4	81500085	13	114027699	85	0.316189
4	81500733	13	114027699	85	0.316189
4	81500961	13	114027699	85	0.316189
4	81501159	13	114027699	85	0.316189
4	81501656	13	114027699	85	0.316189
4	81504602	13	114027699	85	0.316189
4	81505818	13	114027699	85	0.316189
4	81508090	13	114027699	85	0.316189
4	81516409	13	114027699	85	0.316189
4	81516855	13	114027699	85	0.316189
4	81530264	13	114027699	85	0.315242
4	81532466	13	114027699	85	0.355192
4	81533151	13	111151519	85	0.318669
4	81533151	13	114027699	85	0.31318
4	81533647	13	111151519	85	0.318669
4	81533647	13	114027699	85	0.31318
4	81542665	13	114027699	85	0.315242
4	81544165	13	111151519	85	0.301865
4	81544526	13	111151519	85	0.335779
4	81545638	13	111151519	85	0.335779
4	81605838	13	114027699	85	0.346253
4	81609085	13	114027699	85	0.315242
4	81895274	13	100333921	85	0.308179
4	81897228	13	100331629	85	0.312499
4	81897228	13	100333921	85	0.339129
4	81897228	13	100346058	85	0.312499
4	81897228	13	100349486	85	0.312499
4	81902457	13	100333921	85	0.308179
4	81914418	13	100333921	85	0.308179
4	81918816	13	100333921	85	0.308179
4	82075064	13	110357628	85	0.301275
4	82075064	13	110362927	85	0.301275
4	82075676	13	104050257	85	0.37044
4	82075676	13	104050853	85	0.37044
4	82075676	13	104051079	85	0.37044
4	82075676	13	104051122	85	0.386309
4	82075676	13	104051317	85	0.37044
4	82075676	13	104051871	85	0.302521
4	82075676	13	104052337	85	0.302521
4	82075676	13	104052343	85	0.37044
4	82075676	13	104052362	85	0.37044
4	82075676	13	104052406	85	0.343755
4	82075676	13	104052628	85	0.302521
4	82075676	13	104053070	85	0.302521
4	82075676	13	104053160	85	0.355448
4	82075676	13	104053368	85	0.37044
4	82075676	13	104053378	85	0.355448
4	82075676	13	104053457	85	0.302521
4	82075676	13	104053502	85	0.302521
4	82075676	13	104053620	85	0.343755
4	82075676	13	104053665	85	0.37044
4	82075676	13	104053770	85	0.37044
4	82075676	13	104053817	85	0.37044
4	82075676	13	104053895	85	0.37044
4	82075676	13	104053920	85	0.343755
4	82075676	13	104053961	85	0.37044
4	82075676	13	104054780	85	0.37044
4	82075676	13	104054947	85	0.302521
4	82075676	13	104055409	85	0.37044
4	82075676	13	104055430	85	0.37044
4	82075676	13	104055552	85	0.37044
4	82075676	13	104056734	85	0.37044
4	82075676	13	104057186	85	0.37044
4	82075676	13	104057214	85	0.37044
4	82075676	13	104057231	85	0.37044
4	82075676	13	104057256	85	0.37044
4	82075676	13	104058071	85	0.37044
4	82075676	13	104058106	85	0.37044
4	82075676	13	104058213	85	0.355448
4	82075676	13	104058510	85	0.355448
4	82075676	13	104059955	85	0.300291
4	82075676	13	104060056	85	0.343755
4	82075676	13	104061632	85	0.343755
4	82075676	13	104065383	85	0.343755
4	82075676	13	104065476	85	0.343755
4	82075681	13	104050257	85	0.37044
4	82075681	13	104050853	85	0.37044
4	82075681	13	104051079	85	0.37044
4	82075681	13	104051122	85	0.386309
4	82075681	13	104051317	85	0.37044
4	82075681	13	104051871	85	0.302521
4	82075681	13	104052337	85	0.302521
4	82075681	13	104052343	85	0.37044
4	82075681	13	104052362	85	0.37044
4	82075681	13	104052406	85	0.343755
4	82075681	13	104052628	85	0.302521
4	82075681	13	104053070	85	0.302521
4	82075681	13	104053160	85	0.355448
4	82075681	13	104053368	85	0.37044
4	82075681	13	104053378	85	0.355448
4	82075681	13	104053457	85	0.302521
4	82075681	13	104053502	85	0.302521
4	82075681	13	104053620	85	0.343755
4	82075681	13	104053665	85	0.37044
4	82075681	13	104053770	85	0.37044
4	82075681	13	104053817	85	0.37044
4	82075681	13	104053895	85	0.37044
4	82075681	13	104053920	85	0.343755
4	82075681	13	104053961	85	0.37044
4	82075681	13	104054780	85	0.37044
4	82075681	13	104054947	85	0.302521
4	82075681	13	104055409	85	0.37044
4	82075681	13	104055430	85	0.37044
4	82075681	13	104055552	85	0.37044
4	82075681	13	104056734	85	0.37044
4	82075681	13	104057186	85	0.37044
4	82075681	13	104057214	85	0.37044
4	82075681	13	104057231	85	0.37044
4	82075681	13	104057256	85	0.37044
4	82075681	13	104058071	85	0.37044
4	82075681	13	104058106	85	0.37044
4	82075681	13	104058213	85	0.355448
4	82075681	13	104058510	85	0.355448
4	82075681	13	104059955	85	0.300291
4	82075681	13	104060056	85	0.343755
4	82075681	13	104061632	85	0.343755
4	82075681	13	104065383	85	0.343755
4	82075681	13	104065476	85	0.343755
4	82309963	13	114500246	85	0.32209
4	82387761	13	114302293	85	0.331328
4	82387761	13	114302326	85	0.331328
4	82642173	13	103541075	85	0.307959
4	82719091	13	109846496	85	0.332451
4	83044632	13	109158460	85	0.306151
4	83044632	13	109173458	85	0.315242
4	83046201	13	109158460	85	0.306151
4	83046201	13	109173458	85	0.315242
4	83250704	13	102829242	85	0.316071
4	83273182	13	102829242	85	0.330567
4	83330375	13	99304310	85	0.308255
4	83330475	13	99304310	85	0.308255
4	83332371	13	99304310	85	0.308255
4	83499584	13	105985048	85	0.354682
4	83499584	13	105987963	85	0.354682
4	83502876	13	105985048	85	0.31812
4	83502876	13	105987963	85	0.31812
4	83503643	13	105985048	85	0.385418
4	83503643	13	105987963	85	0.324203
4	83505324	13	105985048	85	0.31812
4	83505324	13	105987963	85	0.31812
4	83506941	13	105987963	85	0.351157
4	83509127	13	105987963	85	0.351157
4	83512246	13	105987963	85	0.351157
4	83516018	13	105987963	85	0.351157
4	83516565	13	108034764	85	0.321799
4	83516565	13	108042616	85	0.318297
4	83517294	13	108034764	85	0.331255
4	83538298	13	113000665	85	0.312555
4	83538298	13	113002603	85	0.312555
4	83538298	13	113004194	85	0.312555
4	83538298	13	113004263	85	0.312555
4	83538326	13	113000665	85	0.312555
4	83538326	13	113002603	85	0.312555
4	83538326	13	113004194	85	0.312555
4	83538326	13	113004263	85	0.312555
4	83538593	13	112999773	85	0.307976
4	83538593	13	113000665	85	0.332813
4	83538593	13	113002603	85	0.332813
4	83538593	13	113004194	85	0.332813
4	83538593	13	113004263	85	0.332813
4	83538668	13	112999773	85	0.307976
4	83538668	13	113000665	85	0.332813
4	83538668	13	113002603	85	0.332813
4	83538668	13	113004194	85	0.332813
4	83538668	13	113004263	85	0.332813
4	83538722	13	112999773	85	0.307976
4	83538722	13	113000665	85	0.332813
4	83538722	13	113002603	85	0.332813
4	83538722	13	113004194	85	0.332813
4	83538722	13	113004263	85	0.332813
4	83538760	13	112999773	85	0.307976
4	83538760	13	113000665	85	0.332813
4	83538760	13	113002603	85	0.332813
4	83538760	13	113004194	85	0.332813
4	83538760	13	113004263	85	0.332813
4	83616162	13	104599360	85	0.305845
4	83645556	13	100586353	85	0.3225
4	84048610	13	113734150	85	0.320494
4	84048610	13	113734151	85	0.320494
4	84083096	13	104129932	85	0.303808
4	84084182	13	104129932	85	0.303808
4	84087167	13	104129932	85	0.303808
4	84087237	13	104129932	85	0.303808
4	84087900	13	104129932	85	0.303808
4	84088648	13	104129932	85	0.303808
4	84088940	13	104129932	85	0.303808
4	84089750	13	104129932	85	0.303808
4	84090545	13	104129932	85	0.303808
4	84090562	13	104129932	85	0.303808
4	84458001	13	102704963	85	0.309513
4	84458028	13	102704963	85	0.309513
4	84459950	13	102704963	85	0.309513
4	84460194	13	102704963	85	0.309513
4	84467532	13	102704963	85	0.309513
4	84822961	13	104131494	85	0.323617
4	84822961	13	104131869	85	0.323617
4	84822961	13	104144237	85	0.323617
4	84822961	13	104146129	85	0.323617
4	84822961	13	104146566	85	0.323617
4	84951493	13	103619749	85	0.326064
4	84976070	13	102059940	85	0.30672
4	85401508	13	114078994	85	0.309574
4	85405485	13	114078994	85	0.309574
4	86004946	13	99335265	85	0.309422
4	86137304	13	113988597	85	0.324559
4	86368499	13	105217116	85	0.300136
4	86750699	13	112630799	85	0.306344
4	86954867	13	100602649	85	0.351157
4	86954867	13	100603259	85	0.351157
4	86954867	13	100606135	85	0.30313
4	87342080	13	99783531	85	0.308316
4	87710817	13	102581196	85	0.301535
4	87710817	13	102584176	85	0.301535
4	87962818	13	100128171	85	0.313893
4	88230501	13	99699342	85	0.307949
4	88422356	13	103185857	85	0.317103
4	88846799	13	111625921	85	0.30907
4	88846799	13	111628195	85	0.30907
4	88873324	13	99979734	85	0.307547
4	88873324	13	100061245	85	0.323305
4	89063985	13	113008064	85	0.300685
4	89063985	13	113008108	85	0.300685
4	89063985	13	113009116	85	0.300685
4	89063985	13	113009163	85	0.331998
4	89133056	13	114048592	85	0.330519
4	89183131	13	112342614	85	0.303654
4	89183131	13	112342910	85	0.332491
4	89183131	13	112342914	85	0.339905
4	89183131	13	112347172	85	0.303654
4	89183131	13	112347231	85	0.303654
4	89183131	13	112348924	85	0.303654
4	89183131	13	112349601	85	0.339905
4	89482550	13	106344195	85	0.315595
4	89482550	13	106345956	85	0.315595
4	89482550	13	106346013	85	0.315595
4	89482550	13	106346368	85	0.315595
4	89482550	13	106350435	85	0.315595
4	89482550	13	106353540	85	0.315595
4	89482550	13	106359175	85	0.310783
4	89482550	13	106362379	85	0.310783
4	89482550	13	106363864	85	0.310783
4	89482550	13	106375578	85	0.310783
4	89586191	13	98873820	85	0.31855
4	89586191	13	98878662	85	0.31855
4	89586191	13	98881619	85	0.300742
4	89586191	13	98883556	85	0.303531
4	89586191	13	98887444	85	0.300742
4	89586191	13	98887756	85	0.300742
4	89615729	13	115083803	85	0.305068
4	89620485	13	112027710	85	0.37779
4	89620485	13	112027849	85	0.37779
4	89620485	13	112027867	85	0.37779
4	89620485	13	112027966	85	0.37779
4	89620485	13	112028187	85	0.37779
4	89620485	13	112028313	85	0.37779
4	89620485	13	112028359	85	0.37779
4	89620485	13	112028627	85	0.37779
4	89620485	13	112028699	85	0.37779
4	89620485	13	112029059	85	0.37779
4	89620485	13	112029523	85	0.37779
4	89620485	13	112029832	85	0.37779
4	89620485	13	112029877	85	0.37779
4	89620485	13	112030158	85	0.37779
4	89620485	13	112030225	85	0.37779
4	89620485	13	112030248	85	0.37779
4	89620485	13	112030301	85	0.37779
4	89620485	13	112030477	85	0.37779
4	89620485	13	112030630	85	0.37779
4	89620485	13	112033398	85	0.37779
4	89620485	13	112035454	85	0.37779
4	89620485	13	112036182	85	0.37779
4	89620485	13	112038716	85	0.345439
4	89638550	13	112027710	85	0.366974
4	89638550	13	112027849	85	0.366974
4	89638550	13	112027867	85	0.366974
4	89638550	13	112027966	85	0.366974
4	89638550	13	112028187	85	0.366974
4	89638550	13	112028313	85	0.366974
4	89638550	13	112028359	85	0.366974
4	89638550	13	112028627	85	0.366974
4	89638550	13	112028699	85	0.366974
4	89638550	13	112029059	85	0.366974
4	89638550	13	112029523	85	0.366974
4	89638550	13	112029832	85	0.366974
4	89638550	13	112029877	85	0.366974
4	89638550	13	112030158	85	0.366974
4	89638550	13	112030225	85	0.366974
4	89638550	13	112030248	85	0.366974
4	89638550	13	112030301	85	0.366974
4	89638550	13	112030477	85	0.366974
4	89638550	13	112030630	85	0.366974
4	89638550	13	112033398	85	0.366974
4	89638550	13	112035454	85	0.366974
4	89638550	13	112036182	85	0.366974
4	89638550	13	112038716	85	0.339913
4	89640651	13	98021306	85	0.320047
4	89647070	13	112027710	85	0.349092
4	89647070	13	112027849	85	0.349092
4	89647070	13	112027867	85	0.349092
4	89647070	13	112027966	85	0.349092
4	89647070	13	112028187	85	0.349092
4	89647070	13	112028313	85	0.349092
4	89647070	13	112028359	85	0.349092
4	89647070	13	112028627	85	0.349092
4	89647070	13	112028699	85	0.349092
4	89647070	13	112029059	85	0.349092
4	89647070	13	112029523	85	0.349092
4	89647070	13	112029832	85	0.349092
4	89647070	13	112029877	85	0.349092
4	89647070	13	112030158	85	0.349092
4	89647070	13	112030225	85	0.349092
4	89647070	13	112030248	85	0.349092
4	89647070	13	112030301	85	0.349092
4	89647070	13	112030477	85	0.349092
4	89647070	13	112030630	85	0.349092
4	89647070	13	112033398	85	0.349092
4	89647070	13	112035454	85	0.349092
4	89647070	13	112036182	85	0.349092
4	89647070	13	112038716	85	0.322433
4	89647424	13	112027710	85	0.349092
4	89647424	13	112027849	85	0.349092
4	89647424	13	112027867	85	0.349092
4	89647424	13	112027966	85	0.349092
4	89647424	13	112028187	85	0.349092
4	89647424	13	112028313	85	0.349092
4	89647424	13	112028359	85	0.349092
4	89647424	13	112028627	85	0.349092
4	89647424	13	112028699	85	0.349092
4	89647424	13	112029059	85	0.349092
4	89647424	13	112029523	85	0.349092
4	89647424	13	112029832	85	0.349092
4	89647424	13	112029877	85	0.349092
4	89647424	13	112030158	85	0.349092
4	89647424	13	112030225	85	0.349092
4	89647424	13	112030248	85	0.349092
4	89647424	13	112030301	85	0.349092
4	89647424	13	112030477	85	0.349092
4	89647424	13	112030630	85	0.349092
4	89647424	13	112033398	85	0.349092
4	89647424	13	112035454	85	0.349092
4	89647424	13	112036182	85	0.349092
4	89647424	13	112038716	85	0.322433
4	89655191	13	112027710	85	0.332151
4	89655191	13	112027849	85	0.332151
4	89655191	13	112027867	85	0.332151
4	89655191	13	112027966	85	0.332151
4	89655191	13	112028187	85	0.332151
4	89655191	13	112028313	85	0.332151
4	89655191	13	112028359	85	0.332151
4	89655191	13	112028627	85	0.332151
4	89655191	13	112028699	85	0.332151
4	89655191	13	112029059	85	0.332151
4	89655191	13	112029523	85	0.332151
4	89655191	13	112029832	85	0.332151
4	89655191	13	112029877	85	0.332151
4	89655191	13	112030158	85	0.332151
4	89655191	13	112030225	85	0.332151
4	89655191	13	112030248	85	0.332151
4	89655191	13	112030301	85	0.332151
4	89655191	13	112030477	85	0.332151
4	89655191	13	112030630	85	0.332151
4	89655191	13	112033398	85	0.332151
4	89655191	13	112035454	85	0.332151
4	89655191	13	112036182	85	0.332151
4	89655191	13	112038716	85	0.305879
4	89656135	13	112027710	85	0.316079
4	89656135	13	112027849	85	0.316079
4	89656135	13	112027867	85	0.316079
4	89656135	13	112027966	85	0.316079
4	89656135	13	112028187	85	0.316079
4	89656135	13	112028313	85	0.316079
4	89656135	13	112028359	85	0.316079
4	89656135	13	112028627	85	0.316079
4	89656135	13	112028699	85	0.316079
4	89656135	13	112029059	85	0.316079
4	89656135	13	112029523	85	0.316079
4	89656135	13	112029832	85	0.316079
4	89656135	13	112029877	85	0.316079
4	89656135	13	112030158	85	0.316079
4	89656135	13	112030225	85	0.316079
4	89656135	13	112030248	85	0.316079
4	89656135	13	112030301	85	0.316079
4	89656135	13	112030477	85	0.316079
4	89656135	13	112030630	85	0.316079
4	89656135	13	112033398	85	0.316079
4	89656135	13	112035454	85	0.316079
4	89656135	13	112036182	85	0.316079
4	89658352	13	112027710	85	0.332151
4	89658352	13	112027849	85	0.332151
4	89658352	13	112027867	85	0.332151
4	89658352	13	112027966	85	0.332151
4	89658352	13	112028187	85	0.332151
4	89658352	13	112028313	85	0.332151
4	89658352	13	112028359	85	0.332151
4	89658352	13	112028627	85	0.332151
4	89658352	13	112028699	85	0.332151
4	89658352	13	112029059	85	0.332151
4	89658352	13	112029523	85	0.332151
4	89658352	13	112029832	85	0.332151
4	89658352	13	112029877	85	0.332151
4	89658352	13	112030158	85	0.332151
4	89658352	13	112030225	85	0.332151
4	89658352	13	112030248	85	0.332151
4	89658352	13	112030301	85	0.332151
4	89658352	13	112030477	85	0.332151
4	89658352	13	112030630	85	0.332151
4	89658352	13	112033398	85	0.332151
4	89658352	13	112035454	85	0.332151
4	89658352	13	112036182	85	0.332151
4	89658352	13	112038716	85	0.305879
4	89665782	13	112027710	85	0.332151
4	89665782	13	112027849	85	0.332151
4	89665782	13	112027867	85	0.332151
4	89665782	13	112027966	85	0.332151
4	89665782	13	112028187	85	0.332151
4	89665782	13	112028313	85	0.332151
4	89665782	13	112028359	85	0.332151
4	89665782	13	112028627	85	0.332151
4	89665782	13	112028699	85	0.332151
4	89665782	13	112029059	85	0.332151
4	89665782	13	112029523	85	0.332151
4	89665782	13	112029832	85	0.332151
4	89665782	13	112029877	85	0.332151
4	89665782	13	112030158	85	0.332151
4	89665782	13	112030225	85	0.332151
4	89665782	13	112030248	85	0.332151
4	89665782	13	112030301	85	0.332151
4	89665782	13	112030477	85	0.332151
4	89665782	13	112030630	85	0.332151
4	89665782	13	112033398	85	0.332151
4	89665782	13	112035454	85	0.332151
4	89665782	13	112036182	85	0.332151
4	89665782	13	112038716	85	0.305879
4	89666134	13	112027710	85	0.332151
4	89666134	13	112027849	85	0.332151
4	89666134	13	112027867	85	0.332151
4	89666134	13	112027966	85	0.332151
4	89666134	13	112028187	85	0.332151
4	89666134	13	112028313	85	0.332151
4	89666134	13	112028359	85	0.332151
4	89666134	13	112028627	85	0.332151
4	89666134	13	112028699	85	0.332151
4	89666134	13	112029059	85	0.332151
4	89666134	13	112029523	85	0.332151
4	89666134	13	112029832	85	0.332151
4	89666134	13	112029877	85	0.332151
4	89666134	13	112030158	85	0.332151
4	89666134	13	112030225	85	0.332151
4	89666134	13	112030248	85	0.332151
4	89666134	13	112030301	85	0.332151
4	89666134	13	112030477	85	0.332151
4	89666134	13	112030630	85	0.332151
4	89666134	13	112033398	85	0.332151
4	89666134	13	112035454	85	0.332151
4	89666134	13	112036182	85	0.332151
4	89666134	13	112038716	85	0.305879
4	89670155	13	112027710	85	0.332151
4	89670155	13	112027849	85	0.332151
4	89670155	13	112027867	85	0.332151
4	89670155	13	112027966	85	0.332151
4	89670155	13	112028187	85	0.332151
4	89670155	13	112028313	85	0.332151
4	89670155	13	112028359	85	0.332151
4	89670155	13	112028627	85	0.332151
4	89670155	13	112028699	85	0.332151
4	89670155	13	112029059	85	0.332151
4	89670155	13	112029523	85	0.332151
4	89670155	13	112029832	85	0.332151
4	89670155	13	112029877	85	0.332151
4	89670155	13	112030158	85	0.332151
4	89670155	13	112030225	85	0.332151
4	89670155	13	112030248	85	0.332151
4	89670155	13	112030301	85	0.332151
4	89670155	13	112030477	85	0.332151
4	89670155	13	112030630	85	0.332151
4	89670155	13	112033398	85	0.332151
4	89670155	13	112035454	85	0.332151
4	89670155	13	112036182	85	0.332151
4	89670155	13	112038716	85	0.305879
4	89671171	13	112027710	85	0.332151
4	89671171	13	112027849	85	0.332151
4	89671171	13	112027867	85	0.332151
4	89671171	13	112027966	85	0.332151
4	89671171	13	112028187	85	0.332151
4	89671171	13	112028313	85	0.332151
4	89671171	13	112028359	85	0.332151
4	89671171	13	112028627	85	0.332151
4	89671171	13	112028699	85	0.332151
4	89671171	13	112029059	85	0.332151
4	89671171	13	112029523	85	0.332151
4	89671171	13	112029832	85	0.332151
4	89671171	13	112029877	85	0.332151
4	89671171	13	112030158	85	0.332151
4	89671171	13	112030225	85	0.332151
4	89671171	13	112030248	85	0.332151
4	89671171	13	112030301	85	0.332151
4	89671171	13	112030477	85	0.332151
4	89671171	13	112030630	85	0.332151
4	89671171	13	112033398	85	0.332151
4	89671171	13	112035454	85	0.332151
4	89671171	13	112036182	85	0.332151
4	89671171	13	112038716	85	0.305879
4	89671810	13	112027710	85	0.332151
4	89671810	13	112027849	85	0.332151
4	89671810	13	112027867	85	0.332151
4	89671810	13	112027966	85	0.332151
4	89671810	13	112028187	85	0.332151
4	89671810	13	112028313	85	0.332151
4	89671810	13	112028359	85	0.332151
4	89671810	13	112028627	85	0.332151
4	89671810	13	112028699	85	0.332151
4	89671810	13	112029059	85	0.332151
4	89671810	13	112029523	85	0.332151
4	89671810	13	112029832	85	0.332151
4	89671810	13	112029877	85	0.332151
4	89671810	13	112030158	85	0.332151
4	89671810	13	112030225	85	0.332151
4	89671810	13	112030248	85	0.332151
4	89671810	13	112030301	85	0.332151
4	89671810	13	112030477	85	0.332151
4	89671810	13	112030630	85	0.332151
4	89671810	13	112033398	85	0.332151
4	89671810	13	112035454	85	0.332151
4	89671810	13	112036182	85	0.332151
4	89671810	13	112038716	85	0.305879
4	89672219	13	112027710	85	0.332151
4	89672219	13	112027849	85	0.332151
4	89672219	13	112027867	85	0.332151
4	89672219	13	112027966	85	0.332151
4	89672219	13	112028187	85	0.332151
4	89672219	13	112028313	85	0.332151
4	89672219	13	112028359	85	0.332151
4	89672219	13	112028627	85	0.332151
4	89672219	13	112028699	85	0.332151
4	89672219	13	112029059	85	0.332151
4	89672219	13	112029523	85	0.332151
4	89672219	13	112029832	85	0.332151
4	89672219	13	112029877	85	0.332151
4	89672219	13	112030158	85	0.332151
4	89672219	13	112030225	85	0.332151
4	89672219	13	112030248	85	0.332151
4	89672219	13	112030301	85	0.332151
4	89672219	13	112030477	85	0.332151
4	89672219	13	112030630	85	0.332151
4	89672219	13	112033398	85	0.332151
4	89672219	13	112035454	85	0.332151
4	89672219	13	112036182	85	0.332151
4	89672219	13	112038716	85	0.305879
4	89672482	13	112027710	85	0.332151
4	89672482	13	112027849	85	0.332151
4	89672482	13	112027867	85	0.332151
4	89672482	13	112027966	85	0.332151
4	89672482	13	112028187	85	0.332151
4	89672482	13	112028313	85	0.332151
4	89672482	13	112028359	85	0.332151
4	89672482	13	112028627	85	0.332151
4	89672482	13	112028699	85	0.332151
4	89672482	13	112029059	85	0.332151
4	89672482	13	112029523	85	0.332151
4	89672482	13	112029832	85	0.332151
4	89672482	13	112029877	85	0.332151
4	89672482	13	112030158	85	0.332151
4	89672482	13	112030225	85	0.332151
4	89672482	13	112030248	85	0.332151
4	89672482	13	112030301	85	0.332151
4	89672482	13	112030477	85	0.332151
4	89672482	13	112030630	85	0.332151
4	89672482	13	112033398	85	0.332151
4	89672482	13	112035454	85	0.332151
4	89672482	13	112036182	85	0.332151
4	89672482	13	112038716	85	0.305879
4	89675650	13	112027710	85	0.332151
4	89675650	13	112027849	85	0.332151
4	89675650	13	112027867	85	0.332151
4	89675650	13	112027966	85	0.332151
4	89675650	13	112028187	85	0.332151
4	89675650	13	112028313	85	0.332151
4	89675650	13	112028359	85	0.332151
4	89675650	13	112028627	85	0.332151
4	89675650	13	112028699	85	0.332151
4	89675650	13	112029059	85	0.332151
4	89675650	13	112029523	85	0.332151
4	89675650	13	112029832	85	0.332151
4	89675650	13	112029877	85	0.332151
4	89675650	13	112030158	85	0.332151
4	89675650	13	112030225	85	0.332151
4	89675650	13	112030248	85	0.332151
4	89675650	13	112030301	85	0.332151
4	89675650	13	112030477	85	0.332151
4	89675650	13	112030630	85	0.332151
4	89675650	13	112033398	85	0.332151
4	89675650	13	112035454	85	0.332151
4	89675650	13	112036182	85	0.332151
4	89675650	13	112038716	85	0.305879
4	89677377	13	112027710	85	0.327783
4	89677377	13	112027849	85	0.327783
4	89677377	13	112027867	85	0.327783
4	89677377	13	112027966	85	0.327783
4	89677377	13	112028187	85	0.327783
4	89677377	13	112028313	85	0.327783
4	89677377	13	112028359	85	0.327783
4	89677377	13	112028627	85	0.327783
4	89677377	13	112028699	85	0.327783
4	89677377	13	112029059	85	0.327783
4	89677377	13	112029523	85	0.327783
4	89677377	13	112029832	85	0.327783
4	89677377	13	112029877	85	0.327783
4	89677377	13	112030158	85	0.327783
4	89677377	13	112030225	85	0.327783
4	89677377	13	112030248	85	0.327783
4	89677377	13	112030301	85	0.327783
4	89677377	13	112030477	85	0.327783
4	89677377	13	112030630	85	0.327783
4	89677377	13	112033398	85	0.327783
4	89677377	13	112035454	85	0.327783
4	89677377	13	112036182	85	0.327783
4	89677377	13	112038716	85	0.301397
4	89678690	13	112027710	85	0.300812
4	89678690	13	112027849	85	0.300812
4	89678690	13	112027867	85	0.300812
4	89678690	13	112027966	85	0.300812
4	89678690	13	112028187	85	0.300812
4	89678690	13	112028313	85	0.300812
4	89678690	13	112028359	85	0.300812
4	89678690	13	112028627	85	0.300812
4	89678690	13	112028699	85	0.300812
4	89678690	13	112029059	85	0.300812
4	89678690	13	112029523	85	0.300812
4	89678690	13	112029832	85	0.300812
4	89678690	13	112029877	85	0.300812
4	89678690	13	112030158	85	0.300812
4	89678690	13	112030225	85	0.300812
4	89678690	13	112030248	85	0.300812
4	89678690	13	112030301	85	0.300812
4	89678690	13	112030477	85	0.300812
4	89678690	13	112030630	85	0.300812
4	89678690	13	112033398	85	0.300812
4	89678690	13	112035454	85	0.300812
4	89678690	13	112036182	85	0.300812
4	89679183	13	112027710	85	0.300812
4	89679183	13	112027849	85	0.300812
4	89679183	13	112027867	85	0.300812
4	89679183	13	112027966	85	0.300812
4	89679183	13	112028187	85	0.300812
4	89679183	13	112028313	85	0.300812
4	89679183	13	112028359	85	0.300812
4	89679183	13	112028627	85	0.300812
4	89679183	13	112028699	85	0.300812
4	89679183	13	112029059	85	0.300812
4	89679183	13	112029523	85	0.300812
4	89679183	13	112029832	85	0.300812
4	89679183	13	112029877	85	0.300812
4	89679183	13	112030158	85	0.300812
4	89679183	13	112030225	85	0.300812
4	89679183	13	112030248	85	0.300812
4	89679183	13	112030301	85	0.300812
4	89679183	13	112030477	85	0.300812
4	89679183	13	112030630	85	0.300812
4	89679183	13	112033398	85	0.300812
4	89679183	13	112035454	85	0.300812
4	89679183	13	112036182	85	0.300812
4	89771633	13	114521534	85	0.355936
4	89771798	13	114521534	85	0.355936
4	89781277	13	114521534	85	0.355936
4	90131067	13	105873965	85	0.31047
4	90131067	13	105875861	85	0.31047
4	90131067	13	105875998	85	0.31047
4	90131067	13	105876101	85	0.31047
4	90221278	13	113618096	85	0.303402
4	90233418	13	103002992	85	0.320079
4	90252703	13	99054798	85	0.310997
4	90257476	13	99054798	85	0.322441
4	90260963	13	99054798	85	0.322441
4	90262399	13	99054798	85	0.322441
4	90264069	13	99054798	85	0.322441
4	90837127	13	105454868	85	0.328463
4	90896910	13	112042117	85	0.306155
4	90938255	13	99045320	85	0.313767
4	90945456	13	99045320	85	0.3273
4	90946314	13	99045320	85	0.3273
4	90950762	13	99045320	85	0.313767
4	90961229	13	99045320	85	0.313767
4	90962828	13	99045320	85	0.330093
4	90964718	13	99045320	85	0.313767
4	90965373	13	99045320	85	0.3273
4	90966533	13	99045320	85	0.313767
4	90968156	13	99045320	85	0.31706
4	91185180	13	102447229	85	0.320014
4	91515265	13	100051913	85	0.333188
4	91515265	13	100052080	85	0.333188
4	91515265	13	100055399	85	0.30938
4	91531668	13	102646050	85	0.356309
4	91541641	13	102646050	85	0.339115
4	91545114	13	102646050	85	0.339115
4	91546159	13	102646050	85	0.339115
4	91552850	13	102646050	85	0.333634
4	91560677	13	102646050	85	0.324801
4	91868576	13	101436664	85	0.311994
4	91868576	13	101439553	85	0.301005
4	91868576	13	101451472	85	0.301005
4	91868576	13	101451503	85	0.301005
4	92014627	13	103962907	85	0.305141
4	92014690	13	103962907	85	0.305141
4	92112063	13	111060369	85	0.315892
4	92112063	13	111061287	85	0.300739
4	92112063	13	111061293	85	0.300739
4	92612665	13	104101133	85	0.302342
4	92612665	13	104118143	85	0.308712
4	92612665	13	104122795	85	0.308712
4	92612665	13	104123330	85	0.308712
4	92639186	13	108302203	85	0.318507
4	92889252	13	106845102	85	0.309972
4	93205302	13	101268707	85	0.38167
4	93205302	13	101271897	85	0.365089
4	93205302	13	101273599	85	0.3599
4	93294422	13	112326729	85	0.320019
4	93296783	13	112324271	85	0.309021
4	93296783	13	112324876	85	0.309021
4	93296783	13	112326729	85	0.335937
4	93304066	13	112324271	85	0.309021
4	93304066	13	112324876	85	0.309021
4	93304066	13	112326729	85	0.335937
4	93608333	13	101774305	85	0.345528
4	94370247	13	113441001	85	0.30672
4	94376675	13	113441001	85	0.303831
4	94389356	13	113441001	85	0.30672
4	94390836	13	113441001	85	0.30672
4	94393246	13	113441001	85	0.30672
4	94393251	13	113441001	85	0.30672
4	94398044	13	113441001	85	0.30672
4	94400402	13	113441001	85	0.30672
4	94404508	13	113441001	85	0.30672
4	94413625	13	110626112	85	0.316355
4	94414689	13	110626112	85	0.316355
4	94415514	13	110626112	85	0.313444
4	94419056	13	110626112	85	0.310806
4	94426239	13	110626112	85	0.316355
4	94529706	13	108560408	85	0.322691
4	94544463	13	102853217	85	0.308145
4	94544463	13	102853219	85	0.308145
4	94549401	13	102853217	85	0.308145
4	94549401	13	102853219	85	0.308145
4	94550331	13	102853217	85	0.327681
4	94550331	13	102853219	85	0.327681
4	94550726	13	102853217	85	0.327681
4	94550726	13	102853219	85	0.327681
4	94552590	13	102853217	85	0.327681
4	94552590	13	102853219	85	0.327681
4	94552893	13	102853217	85	0.308145
4	94552893	13	102853219	85	0.308145
4	94570710	13	102853217	85	0.308145
4	94570710	13	102853219	85	0.308145
4	94573733	13	102853217	85	0.308145
4	94573733	13	102853219	85	0.308145
4	94573744	13	102853217	85	0.308145
4	94573744	13	102853219	85	0.308145
4	94580438	13	102853217	85	0.308145
4	94580438	13	102853219	85	0.308145
4	94583123	13	107519164	85	0.307297
4	94583123	13	107519172	85	0.307297
4	94586449	13	102853217	85	0.300154
4	94586449	13	102853219	85	0.300154
4	94589187	13	102853217	85	0.30391
4	94589187	13	102853219	85	0.30391
4	94589785	13	102853217	85	0.30391
4	94589785	13	102853219	85	0.30391
4	94596561	13	102853217	85	0.308145
4	94596561	13	102853219	85	0.308145
4	94596825	13	102853217	85	0.30391
4	94596825	13	102853219	85	0.30391
4	94601760	13	102853217	85	0.30391
4	94601760	13	102853219	85	0.30391
4	94601778	13	102853217	85	0.30391
4	94601778	13	102853219	85	0.30391
4	94774002	13	104875665	85	0.314823
4	94774381	13	104875665	85	0.314823
4	94775088	13	104875665	85	0.314823
4	94776797	13	104875665	85	0.314823
4	94777861	13	104875665	85	0.314823
4	94796415	13	111007938	85	0.3073
4	95100243	13	105656386	85	0.319875
4	95100243	13	105656823	85	0.319875
4	95100243	13	105659026	85	0.319875
4	95100243	13	105659106	85	0.319875
4	95100243	13	105659702	85	0.319875
4	95100243	13	105659759	85	0.319875
4	95359360	13	99047162	85	0.326922
4	95359360	13	99047966	85	0.300099
4	95605369	13	114907514	85	0.303488
4	96079624	13	112202012	85	0.306528
4	96079624	13	112203240	85	0.367612
4	96079624	13	112206529	85	0.367612
4	96079624	13	112208033	85	0.305474
4	96079624	13	112210430	85	0.367612
4	96192713	13	108177040	85	0.308836
4	96192713	13	108178031	85	0.324386
4	96265598	13	105865263	85	0.302639
4	96268942	13	112244165	85	0.320181
4	96269226	13	105865263	85	0.322532
4	96272853	13	112244165	85	0.301657
4	96294677	13	109781419	85	0.304107
4	96879600	13	108210007	85	0.336159
4	96879600	13	108210449	85	0.336159
4	96904885	13	99486773	85	0.308561
4	96904885	13	99491483	85	0.308561
4	97468335	13	111179320	85	0.304066
4	97473546	13	111179320	85	0.304066
4	97480963	13	111179320	85	0.304066
4	97494782	13	111179320	85	0.304066
4	97495361	13	111179320	85	0.304066
4	97500457	13	111179320	85	0.302212
4	97514227	13	105422443	85	0.316071
4	97514227	13	105422886	85	0.316071
4	97665784	13	102256843	85	0.300749
4	97665784	13	102265288	85	0.300749
4	97667530	13	102256843	85	0.300749
4	97667530	13	102265288	85	0.300749
4	97670312	13	102256843	85	0.312664
4	97670312	13	102265288	85	0.312664
4	97670557	13	102256843	85	0.300749
4	97670557	13	102265288	85	0.300749
4	97674325	13	102256843	85	0.312664
4	97674325	13	102265288	85	0.312664
4	97678753	13	102256843	85	0.312664
4	97678753	13	102265288	85	0.312664
4	97681049	13	102256843	85	0.300749
4	97681049	13	102265288	85	0.300749
4	97684013	13	102256843	85	0.300749
4	97684013	13	102265288	85	0.300749
4	97723711	13	102256843	85	0.300749
4	97723711	13	102265288	85	0.300749
4	97744692	13	102252934	85	0.307101
4	97744692	13	102253809	85	0.307101
4	97744692	13	102256843	85	0.320593
4	97744692	13	102257702	85	0.307101
4	97744692	13	102259730	85	0.307101
4	97744692	13	102265288	85	0.320593
4	97744692	13	102268214	85	0.307101
4	97744692	13	102281088	85	0.307101
4	97744692	13	102287291	85	0.306779
4	97756749	13	102252934	85	0.307101
4	97756749	13	102253809	85	0.307101
4	97756749	13	102256843	85	0.320593
4	97756749	13	102257702	85	0.307101
4	97756749	13	102259730	85	0.307101
4	97756749	13	102265288	85	0.320593
4	97756749	13	102268214	85	0.307101
4	97756749	13	102281088	85	0.307101
4	97756749	13	102287291	85	0.306779
4	98425773	13	100781648	85	0.316165
4	99133085	13	102488287	85	0.302639
4	99136774	13	102488287	85	0.302639
4	99145977	13	102488287	85	0.302639
4	99632322	13	114217893	85	0.310774
4	100564970	13	112941961	85	0.311357
4	100961386	13	107042448	85	0.313573
4	100974529	13	107042448	85	0.313573
4	101121980	13	112803531	85	0.319683
4	101122281	13	112803531	85	0.319683
4	101123522	13	112803531	85	0.319683
4	101125881	13	112803531	85	0.319683
4	101126045	13	112803531	85	0.319683
4	101126237	13	112803531	85	0.319683
4	101126530	13	112803531	85	0.319683
4	101126996	13	112803531	85	0.319683
4	101127081	13	112803531	85	0.319683
4	101127285	13	112803531	85	0.319683
4	101127734	13	112803531	85	0.319683
4	101127969	13	112803531	85	0.319683
4	101128593	13	112803531	85	0.319683
4	101129230	13	112803531	85	0.319683
4	101129585	13	112803531	85	0.319683
4	101129651	13	112803531	85	0.319683
4	101129694	13	112803531	85	0.319683
4	101129832	13	112803531	85	0.319683
4	101303379	13	114457872	85	0.301518
4	101304821	13	114457872	85	0.301518
4	101309146	13	114457872	85	0.301518
4	101783003	13	109930744	85	0.323514
4	101853032	13	114428462	85	0.300931
4	101859842	13	109930744	85	0.332396
4	101937705	13	100813425	85	0.300349
4	101996812	13	98965363	85	0.307081
4	102223084	13	104819932	85	0.300156
4	102228696	13	104819932	85	0.300156
4	102236914	13	104819932	85	0.300156
4	102276102	13	104819932	85	0.300156
4	102316762	13	108308683	85	0.304629
4	102316762	13	108320343	85	0.304629
4	102317273	13	108308683	85	0.304629
4	102317273	13	108320343	85	0.304629
4	102319302	13	108308683	85	0.304629
4	102319302	13	108320343	85	0.304629
4	102321327	13	108308683	85	0.304629
4	102321327	13	108320343	85	0.304629
4	102322944	13	108308683	85	0.304629
4	102322944	13	108320343	85	0.304629
4	102323037	13	108308683	85	0.304629
4	102323037	13	108320343	85	0.304629
4	102323247	13	108308683	85	0.304629
4	102323247	13	108320343	85	0.304629
4	102326161	13	108308683	85	0.304629
4	102326161	13	108320343	85	0.304629
4	102326283	13	108308683	85	0.304629
4	102326283	13	108320343	85	0.304629
4	102330506	13	108308683	85	0.314897
4	102330506	13	108320343	85	0.314897
4	102332260	13	108308683	85	0.30961
4	102332260	13	108320343	85	0.30961
4	102334776	13	108308683	85	0.304629
4	102334776	13	108320343	85	0.304629
4	102335821	13	108308683	85	0.304629
4	102335821	13	108320343	85	0.304629
4	102346560	13	101084841	85	0.306504
4	102825739	13	100743868	85	0.301474
4	102825739	13	100755484	85	0.301474
4	102825739	13	100882748	85	0.301474
4	102825978	13	100743868	85	0.301474
4	102825978	13	100755484	85	0.301474
4	102825978	13	100882748	85	0.301474
4	103829640	13	112220394	85	0.330709
4	103850384	13	99944972	85	0.314231
4	104134187	13	112020714	85	0.305441
4	104134187	13	112020720	85	0.305441
4	104138126	13	112020714	85	0.305441
4	104138126	13	112020720	85	0.305441
4	104140596	13	112020714	85	0.305441
4	104140596	13	112020720	85	0.305441
4	104145530	13	112020714	85	0.305441
4	104145530	13	112020720	85	0.305441
4	104152862	13	112020714	85	0.305441
4	104152862	13	112020720	85	0.305441
4	104230958	13	112025236	85	0.331478
4	104230958	13	112047853	85	0.318301
4	104231878	13	112025236	85	0.331478
4	104231878	13	112047853	85	0.318301
4	104233961	13	112025236	85	0.331478
4	104233961	13	112047853	85	0.318301
4	104235967	13	112025236	85	0.331478
4	104235967	13	112047853	85	0.318301
4	104241474	13	112025236	85	0.331478
4	104241474	13	112047853	85	0.318301
4	104243783	13	112025236	85	0.331478
4	104243783	13	112047853	85	0.318301
4	104379325	13	102290452	85	0.31662
4	104425283	13	114764773	85	0.304782
4	104440141	13	114764773	85	0.304782
4	104440748	13	114764773	85	0.304782
4	104446041	13	114764773	85	0.304782
4	104453689	13	114764773	85	0.304782
4	104469914	13	114764773	85	0.304782
4	104479305	13	114764773	85	0.304782
4	104484526	13	114764773	85	0.304782
4	104485522	13	114764773	85	0.304782
4	104491288	13	114764773	85	0.304782
4	104493189	13	114764773	85	0.304782
4	104512488	13	114762917	85	0.303321
4	104512488	13	114764773	85	0.316955
4	104512488	13	114769831	85	0.303321
4	104512488	13	114774582	85	0.303321
4	104512488	13	114775345	85	0.303321
4	104512488	13	114778593	85	0.303321
4	104515665	13	114762917	85	0.303321
4	104515665	13	114764773	85	0.316955
4	104515665	13	114769831	85	0.303321
4	104515665	13	114774582	85	0.303321
4	104515665	13	114775345	85	0.303321
4	104515665	13	114778593	85	0.303321
4	104515820	13	114762917	85	0.303321
4	104515820	13	114764773	85	0.316955
4	104515820	13	114769831	85	0.303321
4	104515820	13	114774582	85	0.303321
4	104515820	13	114775345	85	0.303321
4	104515820	13	114778593	85	0.303321
4	104516771	13	114762917	85	0.303321
4	104516771	13	114764773	85	0.316955
4	104516771	13	114769831	85	0.303321
4	104516771	13	114774582	85	0.303321
4	104516771	13	114775345	85	0.303321
4	104516771	13	114778593	85	0.303321
4	104516895	13	114762917	85	0.303321
4	104516895	13	114764773	85	0.316955
4	104516895	13	114769831	85	0.303321
4	104516895	13	114774582	85	0.303321
4	104516895	13	114775345	85	0.303321
4	104516895	13	114778593	85	0.303321
4	104517148	13	114762917	85	0.303321
4	104517148	13	114764773	85	0.316955
4	104517148	13	114769831	85	0.303321
4	104517148	13	114774582	85	0.303321
4	104517148	13	114775345	85	0.303321
4	104517148	13	114778593	85	0.303321
4	104518233	13	114762917	85	0.303321
4	104518233	13	114764773	85	0.316955
4	104518233	13	114769831	85	0.303321
4	104518233	13	114774582	85	0.303321
4	104518233	13	114775345	85	0.303321
4	104518233	13	114778593	85	0.303321
4	104519140	13	114762917	85	0.303321
4	104519140	13	114764773	85	0.316955
4	104519140	13	114769831	85	0.303321
4	104519140	13	114774582	85	0.303321
4	104519140	13	114775345	85	0.303321
4	104519140	13	114778593	85	0.303321
4	104520659	13	114762917	85	0.303321
4	104520659	13	114764773	85	0.316955
4	104520659	13	114769831	85	0.303321
4	104520659	13	114774582	85	0.303321
4	104520659	13	114775345	85	0.303321
4	104520659	13	114778593	85	0.303321
4	104520951	13	114762917	85	0.303321
4	104520951	13	114764773	85	0.316955
4	104520951	13	114769831	85	0.303321
4	104520951	13	114774582	85	0.303321
4	104520951	13	114775345	85	0.303321
4	104520951	13	114778593	85	0.303321
4	104521580	13	114762917	85	0.303321
4	104521580	13	114764773	85	0.316955
4	104521580	13	114769831	85	0.303321
4	104521580	13	114774582	85	0.303321
4	104521580	13	114775345	85	0.303321
4	104521580	13	114778593	85	0.303321
4	104522592	13	114762917	85	0.303321
4	104522592	13	114764773	85	0.316955
4	104522592	13	114769831	85	0.303321
4	104522592	13	114774582	85	0.303321
4	104522592	13	114775345	85	0.303321
4	104522592	13	114778593	85	0.303321
4	104523853	13	114762917	85	0.303321
4	104523853	13	114764773	85	0.316955
4	104523853	13	114769831	85	0.303321
4	104523853	13	114774582	85	0.303321
4	104523853	13	114775345	85	0.303321
4	104523853	13	114778593	85	0.303321
4	104527458	13	114762917	85	0.303321
4	104527458	13	114764773	85	0.316955
4	104527458	13	114769831	85	0.303321
4	104527458	13	114774582	85	0.303321
4	104527458	13	114775345	85	0.303321
4	104527458	13	114778593	85	0.303321
4	104528117	13	114762917	85	0.303321
4	104528117	13	114764773	85	0.316955
4	104528117	13	114769831	85	0.303321
4	104528117	13	114774582	85	0.303321
4	104528117	13	114775345	85	0.303321
4	104528117	13	114778593	85	0.303321
4	104668231	13	111839811	85	0.309983
4	104668231	13	111843484	85	0.337391
4	104668231	13	111847219	85	0.337391
4	104668231	13	111894825	85	0.309983
4	104668231	13	111895736	85	0.309983
4	104668231	13	111895991	85	0.309983
4	104668231	13	111905355	85	0.300291
4	104668231	13	111906965	85	0.309983
4	104668231	13	111907745	85	0.309983
4	104668231	13	111907825	85	0.309983
4	104668231	13	111908178	85	0.309983
4	104668231	13	111908309	85	0.309983
4	104668231	13	111909330	85	0.309983
4	104668231	13	111909530	85	0.309983
4	104668231	13	111909577	85	0.309983
4	104668231	13	111909676	85	0.319028
4	104668231	13	111909984	85	0.309983
4	104668231	13	111910960	85	0.309983
4	104668231	13	111911036	85	0.309983
4	104668231	13	111911305	85	0.309983
4	104668231	13	111912596	85	0.309983
4	104668231	13	111913254	85	0.309983
4	104668231	13	111913433	85	0.309983
4	104668231	13	111913642	85	0.309983
4	104668231	13	111914302	85	0.309983
4	104668231	13	111914428	85	0.309983
4	104668231	13	111914559	85	0.309983
4	104668231	13	111915005	85	0.309983
4	104668231	13	111915144	85	0.309983
4	104668231	13	111915271	85	0.309983
4	104668231	13	111915724	85	0.309983
4	104668231	13	111915749	85	0.309983
4	104668231	13	111916153	85	0.309983
4	104668231	13	111916798	85	0.309983
4	104668231	13	111916955	85	0.309983
4	104668231	13	111916994	85	0.309983
4	104668231	13	111917327	85	0.309983
4	104668231	13	111917638	85	0.309983
4	104668231	13	111918728	85	0.309983
4	104668231	13	111918746	85	0.309983
4	104668231	13	111918916	85	0.309983
4	104668231	13	111919011	85	0.309983
4	104668231	13	111919750	85	0.309983
4	104668231	13	111921207	85	0.309983
4	104668231	13	111921363	85	0.309983
4	104668231	13	111922492	85	0.309983
4	104668231	13	111923306	85	0.309983
4	104668231	13	111924268	85	0.309983
4	104668231	13	111925433	85	0.309983
4	104668231	13	111927540	85	0.309983
4	104668231	13	111928967	85	0.309983
4	104668231	13	111929170	85	0.309983
4	104668231	13	111929414	85	0.309983
4	104668231	13	111930454	85	0.309983
4	104668231	13	111934083	85	0.309983
4	104668231	13	111934581	85	0.309983
4	104668231	13	111935267	85	0.309983
4	104668231	13	111935348	85	0.309983
4	104668231	13	111936254	85	0.309983
4	104668231	13	111936311	85	0.309983
4	104668231	13	111936672	85	0.309983
4	104668231	13	111937166	85	0.337391
4	104668231	13	111937169	85	0.337391
4	104668231	13	111937483	85	0.309983
4	104668231	13	111937808	85	0.309983
4	104668231	13	111938191	85	0.309983
4	104668231	13	111938285	85	0.309983
4	104668231	13	111939086	85	0.309983
4	104668231	13	111939340	85	0.309983
4	104668231	13	111939798	85	0.309983
4	104668231	13	111939835	85	0.309983
4	104668231	13	111940050	85	0.309983
4	104668231	13	111940104	85	0.309983
4	104668231	13	111940253	85	0.309983
4	104668231	13	111940309	85	0.309983
4	104668231	13	111940488	85	0.309983
4	104668231	13	111941385	85	0.309983
4	104668231	13	111941612	85	0.309983
4	104668231	13	111942079	85	0.309983
4	104668231	13	111946444	85	0.309983
4	104668231	13	111947229	85	0.309983
4	104668231	13	111947244	85	0.309983
4	104668231	13	111951693	85	0.319028
4	104668662	13	111839811	85	0.309983
4	104668662	13	111843484	85	0.337391
4	104668662	13	111847219	85	0.337391
4	104668662	13	111894825	85	0.309983
4	104668662	13	111895736	85	0.309983
4	104668662	13	111895991	85	0.309983
4	104668662	13	111905355	85	0.300291
4	104668662	13	111906965	85	0.309983
4	104668662	13	111907745	85	0.309983
4	104668662	13	111907825	85	0.309983
4	104668662	13	111908178	85	0.309983
4	104668662	13	111908309	85	0.309983
4	104668662	13	111909330	85	0.309983
4	104668662	13	111909530	85	0.309983
4	104668662	13	111909577	85	0.309983
4	104668662	13	111909676	85	0.319028
4	104668662	13	111909984	85	0.309983
4	104668662	13	111910960	85	0.309983
4	104668662	13	111911036	85	0.309983
4	104668662	13	111911305	85	0.309983
4	104668662	13	111912596	85	0.309983
4	104668662	13	111913254	85	0.309983
4	104668662	13	111913433	85	0.309983
4	104668662	13	111913642	85	0.309983
4	104668662	13	111914302	85	0.309983
4	104668662	13	111914428	85	0.309983
4	104668662	13	111914559	85	0.309983
4	104668662	13	111915005	85	0.309983
4	104668662	13	111915144	85	0.309983
4	104668662	13	111915271	85	0.309983
4	104668662	13	111915724	85	0.309983
4	104668662	13	111915749	85	0.309983
4	104668662	13	111916153	85	0.309983
4	104668662	13	111916798	85	0.309983
4	104668662	13	111916955	85	0.309983
4	104668662	13	111916994	85	0.309983
4	104668662	13	111917327	85	0.309983
4	104668662	13	111917638	85	0.309983
4	104668662	13	111918728	85	0.309983
4	104668662	13	111918746	85	0.309983
4	104668662	13	111918916	85	0.309983
4	104668662	13	111919011	85	0.309983
4	104668662	13	111919750	85	0.309983
4	104668662	13	111921207	85	0.309983
4	104668662	13	111921363	85	0.309983
4	104668662	13	111922492	85	0.309983
4	104668662	13	111923306	85	0.309983
4	104668662	13	111924268	85	0.309983
4	104668662	13	111925433	85	0.309983
4	104668662	13	111927540	85	0.309983
4	104668662	13	111928967	85	0.309983
4	104668662	13	111929170	85	0.309983
4	104668662	13	111929414	85	0.309983
4	104668662	13	111930454	85	0.309983
4	104668662	13	111934083	85	0.309983
4	104668662	13	111934581	85	0.309983
4	104668662	13	111935267	85	0.309983
4	104668662	13	111935348	85	0.309983
4	104668662	13	111936254	85	0.309983
4	104668662	13	111936311	85	0.309983
4	104668662	13	111936672	85	0.309983
4	104668662	13	111937166	85	0.337391
4	104668662	13	111937169	85	0.337391
4	104668662	13	111937483	85	0.309983
4	104668662	13	111937808	85	0.309983
4	104668662	13	111938191	85	0.309983
4	104668662	13	111938285	85	0.309983
4	104668662	13	111939086	85	0.309983
4	104668662	13	111939340	85	0.309983
4	104668662	13	111939798	85	0.309983
4	104668662	13	111939835	85	0.309983
4	104668662	13	111940050	85	0.309983
4	104668662	13	111940104	85	0.309983
4	104668662	13	111940253	85	0.309983
4	104668662	13	111940309	85	0.309983
4	104668662	13	111940488	85	0.309983
4	104668662	13	111941385	85	0.309983
4	104668662	13	111941612	85	0.309983
4	104668662	13	111942079	85	0.309983
4	104668662	13	111946444	85	0.309983
4	104668662	13	111947229	85	0.309983
4	104668662	13	111947244	85	0.309983
4	104668662	13	111951693	85	0.319028
4	104674280	13	111839811	85	0.309983
4	104674280	13	111843484	85	0.337391
4	104674280	13	111847219	85	0.337391
4	104674280	13	111894825	85	0.309983
4	104674280	13	111895736	85	0.309983
4	104674280	13	111895991	85	0.309983
4	104674280	13	111905355	85	0.300291
4	104674280	13	111906965	85	0.309983
4	104674280	13	111907745	85	0.309983
4	104674280	13	111907825	85	0.309983
4	104674280	13	111908178	85	0.309983
4	104674280	13	111908309	85	0.309983
4	104674280	13	111909330	85	0.309983
4	104674280	13	111909530	85	0.309983
4	104674280	13	111909577	85	0.309983
4	104674280	13	111909676	85	0.319028
4	104674280	13	111909984	85	0.309983
4	104674280	13	111910960	85	0.309983
4	104674280	13	111911036	85	0.309983
4	104674280	13	111911305	85	0.309983
4	104674280	13	111912596	85	0.309983
4	104674280	13	111913254	85	0.309983
4	104674280	13	111913433	85	0.309983
4	104674280	13	111913642	85	0.309983
4	104674280	13	111914302	85	0.309983
4	104674280	13	111914428	85	0.309983
4	104674280	13	111914559	85	0.309983
4	104674280	13	111915005	85	0.309983
4	104674280	13	111915144	85	0.309983
4	104674280	13	111915271	85	0.309983
4	104674280	13	111915724	85	0.309983
4	104674280	13	111915749	85	0.309983
4	104674280	13	111916153	85	0.309983
4	104674280	13	111916798	85	0.309983
4	104674280	13	111916955	85	0.309983
4	104674280	13	111916994	85	0.309983
4	104674280	13	111917327	85	0.309983
4	104674280	13	111917638	85	0.309983
4	104674280	13	111918728	85	0.309983
4	104674280	13	111918746	85	0.309983
4	104674280	13	111918916	85	0.309983
4	104674280	13	111919011	85	0.309983
4	104674280	13	111919750	85	0.309983
4	104674280	13	111921207	85	0.309983
4	104674280	13	111921363	85	0.309983
4	104674280	13	111922492	85	0.309983
4	104674280	13	111923306	85	0.309983
4	104674280	13	111924268	85	0.309983
4	104674280	13	111925433	85	0.309983
4	104674280	13	111927540	85	0.309983
4	104674280	13	111928967	85	0.309983
4	104674280	13	111929170	85	0.309983
4	104674280	13	111929414	85	0.309983
4	104674280	13	111930454	85	0.309983
4	104674280	13	111934083	85	0.309983
4	104674280	13	111934581	85	0.309983
4	104674280	13	111935267	85	0.309983
4	104674280	13	111935348	85	0.309983
4	104674280	13	111936254	85	0.309983
4	104674280	13	111936311	85	0.309983
4	104674280	13	111936672	85	0.309983
4	104674280	13	111937166	85	0.337391
4	104674280	13	111937169	85	0.337391
4	104674280	13	111937483	85	0.309983
4	104674280	13	111937808	85	0.309983
4	104674280	13	111938191	85	0.309983
4	104674280	13	111938285	85	0.309983
4	104674280	13	111939086	85	0.309983
4	104674280	13	111939340	85	0.309983
4	104674280	13	111939798	85	0.309983
4	104674280	13	111939835	85	0.309983
4	104674280	13	111940050	85	0.309983
4	104674280	13	111940104	85	0.309983
4	104674280	13	111940253	85	0.309983
4	104674280	13	111940309	85	0.309983
4	104674280	13	111940488	85	0.309983
4	104674280	13	111941385	85	0.309983
4	104674280	13	111941612	85	0.309983
4	104674280	13	111942079	85	0.309983
4	104674280	13	111946444	85	0.309983
4	104674280	13	111947229	85	0.309983
4	104674280	13	111947244	85	0.309983
4	104674280	13	111951693	85	0.319028
4	104783605	13	102593438	85	0.307757
4	104803551	13	99028170	85	0.332925
4	104898721	13	112161319	85	0.31603
4	104898721	13	112164501	85	0.300406
4	104915188	13	112161319	85	0.339949
4	104915188	13	112162540	85	0.30844
4	104915188	13	112164501	85	0.32319
4	105315108	13	106131072	85	0.305277
4	105321805	13	106131072	85	0.327857
4	105323381	13	106131072	85	0.322155
4	105342073	13	106131072	85	0.322155
4	105346067	13	106131072	85	0.316496
4	105358575	13	106131072	85	0.322155
4	105361528	13	106131072	85	0.322155
4	105518376	13	101610036	85	0.324479
4	106835639	13	101578518	85	0.306793
4	106835639	13	101579434	85	0.306793
4	106835639	13	101579484	85	0.306793
4	106835639	13	101579605	85	0.306793
4	106835639	13	101581878	85	0.309637
4	106835639	13	101583634	85	0.310753
4	106835639	13	101583930	85	0.310753
4	106835639	13	101584952	85	0.325087
4	106835639	13	101585319	85	0.328261
4	106835639	13	101585519	85	0.364014
4	106835639	13	101586068	85	0.328261
4	106835639	13	101586198	85	0.344128
4	106835639	13	101586344	85	0.344128
4	106835639	13	101586510	85	0.325087
4	106835639	13	101587845	85	0.328261
4	106835639	13	101588360	85	0.348994
4	106835639	13	101588671	85	0.348994
4	107445345	13	98687876	85	0.301344
4	107462552	13	98687876	85	0.327462
4	107472274	13	98687876	85	0.327462
4	107527205	13	114479871	85	0.30913
4	107533620	13	114479871	85	0.30913
4	107536608	13	114479871	85	0.30913
4	107545096	13	114479871	85	0.30913
4	107545146	13	114479871	85	0.30913
4	107545180	13	114479871	85	0.30913
4	107550203	13	114479871	85	0.311412
4	107555478	13	114479871	85	0.30913
4	107837881	13	98961404	85	0.307707
4	107844157	13	98961404	85	0.330034
4	108455798	13	106890173	85	0.3216
4	108457088	13	106890173	85	0.3216
4	108458009	13	106890173	85	0.3216
4	108458315	13	106890173	85	0.3216
4	108458961	13	106890173	85	0.3216
4	108459859	13	106890173	85	0.3216
4	108462195	13	106890173	85	0.3216
4	108466349	13	106890173	85	0.3216
4	108467232	13	106890173	85	0.3216
4	108630043	13	106411324	85	0.334374
4	109126564	13	99494076	85	0.337952
4	109126564	13	99502499	85	0.30499
4	109126564	13	99503798	85	0.30499
4	109126564	13	99513805	85	0.30499
4	109313996	13	107936009	85	0.365301
4	109313996	13	107936141	85	0.365301
4	109313996	13	107936505	85	0.365301
4	109314378	13	107936009	85	0.346645
4	109314378	13	107936141	85	0.346645
4	109314378	13	107936505	85	0.346645
4	109371787	13	106005815	85	0.317633
4	109406072	13	98011993	85	0.308906
4	109406072	13	98019036	85	0.340342
4	109572429	13	99299989	85	0.303345
4	109572429	13	99517304	85	0.30088
4	109572429	13	99542698	85	0.30088
4	109670220	13	106475897	85	0.367384
4	109670220	13	106482336	85	0.367384
4	109670312	13	106475897	85	0.367384
4	109670312	13	106482336	85	0.367384
4	109737253	13	111123986	85	0.312299
4	110018593	13	102084320	85	0.331054
4	110018593	13	102084322	85	0.331054
4	110024655	13	111105362	85	0.347736
4	110135175	13	99012051	85	0.321178
4	110135175	13	99022835	85	0.32001
4	110135175	13	99023159	85	0.304331
4	110135175	13	99023860	85	0.32001
4	110135175	13	99024854	85	0.32001
4	110135175	13	99024955	85	0.334333
4	110647337	13	103528681	85	0.300881
4	110647337	13	103530907	85	0.300881
4	110647337	13	103533841	85	0.343755
4	110781250	13	112795686	85	0.308561
4	110781423	13	112795686	85	0.308561
4	111064344	13	108135549	85	0.336087
4	111064344	13	108136149	85	0.301109
4	111064451	13	108135549	85	0.336087
4	111064451	13	108136149	85	0.301109
4	111289645	13	113379640	85	0.302998
4	111714335	13	108936187	85	0.322257
4	111716307	13	108936187	85	0.326058
4	111719978	13	108931422	85	0.308751
4	111719978	13	108936187	85	0.326058
4	111730601	13	108936187	85	0.301855
4	111730655	13	108936187	85	0.301855
4	111730665	13	108936187	85	0.301855
4	111730721	13	108936187	85	0.301855
4	111739156	13	111420128	85	0.30284
4	112203788	13	101106738	85	0.305664
4	112351397	13	101281015	85	0.347483
4	112390143	13	101281015	85	0.347483
4	112390503	13	101281015	85	0.326216
4	112408661	13	101281015	85	0.351416
4	112420309	13	101281015	85	0.347483
4	112454251	13	101281015	85	0.326216
4	112463301	13	101281015	85	0.310806
4	112550848	13	98827035	85	0.300099
4	112828286	13	104729283	85	0.301242
4	112828286	13	104729869	85	0.301242
4	112828286	13	104733868	85	0.301242
4	112828286	13	104734616	85	0.311701
4	112828286	13	104735744	85	0.301242
4	112828286	13	104736714	85	0.301242
4	112828286	13	104736804	85	0.304499
4	112984065	13	113279217	85	0.305795
4	112984065	13	113279244	85	0.305795
4	112984065	13	113283288	85	0.308652
4	112984065	13	113283401	85	0.308652
4	113048899	13	99151491	85	0.306807
4	113077639	13	99151491	85	0.306807
4	113092380	13	99151491	85	0.306807
4	113097706	13	99151491	85	0.306807
4	113098428	13	99151491	85	0.306807
4	113101312	13	99151491	85	0.306807
4	113105619	13	99151491	85	0.306807
4	113105693	13	99151491	85	0.306807
4	113110296	13	99151491	85	0.306807
4	113111716	13	99151491	85	0.306807
4	113112645	13	99151491	85	0.306807
4	113118179	13	99151491	85	0.306807
4	113121881	13	99151491	85	0.306807
4	113123832	13	107175991	85	0.304554
4	113642851	13	106265593	85	0.300444
4	113643346	13	106265593	85	0.300444
4	113645033	13	106265593	85	0.300444
4	113651127	13	103530929	85	0.307574
4	113651127	13	103532374	85	0.307574
4	113651127	13	103540473	85	0.307574
4	113651127	13	103541434	85	0.307574
4	113651127	13	103541960	85	0.307574
4	113651127	13	103546428	85	0.329083
4	113665166	13	105141586	85	0.313722
4	113671049	13	105141586	85	0.313722
4	113671142	13	105141586	85	0.313722
4	113672693	13	105141586	85	0.313722
4	113889391	13	110654293	85	0.335498
4	113889391	13	110654295	85	0.335498
4	114069106	13	109515199	85	0.306085
4	114069106	13	109515549	85	0.306085
4	114070016	13	109515199	85	0.306085
4	114070016	13	109515549	85	0.306085
4	114070143	13	109515199	85	0.306085
4	114070143	13	109515549	85	0.306085
4	114073888	13	109515199	85	0.306085
4	114073888	13	109515549	85	0.306085
4	114074076	13	109515199	85	0.306085
4	114074076	13	109515549	85	0.306085
4	114075797	13	109515199	85	0.322257
4	114075797	13	109515549	85	0.322257
4	114076012	13	109515199	85	0.306085
4	114076012	13	109515549	85	0.306085
4	114076029	13	109515199	85	0.306085
4	114076029	13	109515549	85	0.306085
4	114076405	13	109515199	85	0.306085
4	114076405	13	109515549	85	0.306085
4	114076854	13	109515199	85	0.306085
4	114076854	13	109515549	85	0.306085
4	114076860	13	109515199	85	0.306085
4	114076860	13	109515549	85	0.306085
4	114077074	13	109515199	85	0.306085
4	114077074	13	109515549	85	0.306085
4	114077165	13	109515199	85	0.306085
4	114077165	13	109515549	85	0.306085
4	114077320	13	109515199	85	0.306085
4	114077320	13	109515549	85	0.306085
4	114077457	13	109515199	85	0.306085
4	114077457	13	109515549	85	0.306085
4	114077505	13	109515199	85	0.306085
4	114077505	13	109515549	85	0.306085
4	114077545	13	109515199	85	0.306085
4	114077545	13	109515549	85	0.306085
4	114077772	13	109515199	85	0.306085
4	114077772	13	109515549	85	0.306085
4	114077899	13	109515199	85	0.306085
4	114077899	13	109515549	85	0.306085
4	114077936	13	109515199	85	0.322257
4	114077936	13	109515549	85	0.322257
4	114077987	13	109515199	85	0.306085
4	114077987	13	109515549	85	0.306085
4	114078302	13	109515199	85	0.306085
4	114078302	13	109515549	85	0.306085
4	114078492	13	109515199	85	0.306085
4	114078492	13	109515549	85	0.306085
4	114078612	13	109515199	85	0.306085
4	114078612	13	109515549	85	0.306085
4	114078812	13	109515199	85	0.306085
4	114078812	13	109515549	85	0.306085
4	114078955	13	109515199	85	0.306085
4	114078955	13	109515549	85	0.306085
4	114078977	13	109515199	85	0.306085
4	114078977	13	109515549	85	0.306085
4	114079001	13	109515199	85	0.306085
4	114079001	13	109515549	85	0.306085
4	114079015	13	109515199	85	0.306085
4	114079015	13	109515549	85	0.306085
4	114079127	13	109515199	85	0.306085
4	114079127	13	109515549	85	0.306085
4	114080417	13	109515199	85	0.313548
4	114080417	13	109515549	85	0.313548
4	114080846	13	109515199	85	0.306085
4	114080846	13	109515549	85	0.306085
4	114080933	13	109515199	85	0.306085
4	114080933	13	109515549	85	0.306085
4	114080934	13	109515199	85	0.306085
4	114080934	13	109515549	85	0.306085
4	114211813	13	28463093	85	0.30205
4	114211813	13	28463302	85	0.30205
4	114211813	13	28463563	85	0.30205
4	114216903	13	28463093	85	0.301128
4	114216903	13	28463302	85	0.301128
4	114216903	13	28463563	85	0.301128
4	114220708	13	28463093	85	0.301128
4	114220708	13	28463302	85	0.301128
4	114220708	13	28463563	85	0.301128
4	114477154	13	21524099	85	0.317103
4	114477154	13	21524866	85	0.348071
4	114601752	13	27880846	85	0.303987
4	114980218	13	20855298	85	0.301395
4	115139502	13	22485771	85	0.316878
4	115306181	13	35457858	85	0.342544
4	115315827	13	23170536	85	0.303271
4	115641819	13	22284216	85	0.302984
4	115642903	13	22284216	85	0.302984
4	115644482	13	22284216	85	0.302984
4	115646438	13	22284216	85	0.302984
4	115877229	13	30539456	85	0.304158
4	115883333	13	30540022	85	0.306631
4	115883819	13	30540022	85	0.306631
4	115884887	13	30540022	85	0.306631
4	115888616	13	30539456	85	0.304158
4	115892066	13	30540022	85	0.306631
4	115895151	13	30540022	85	0.306631
4	115901759	13	30540022	85	0.306631
4	115903412	13	30540022	85	0.306631
4	115910211	13	30540022	85	0.306631
4	115910426	13	30540022	85	0.306631
4	115910535	13	30540022	85	0.306631
4	115914375	13	30540022	85	0.306631
4	115915617	13	30540022	85	0.306631
4	115917446	13	30540022	85	0.306631
4	115924423	13	30540022	85	0.306631
4	115924761	13	30540022	85	0.306631
4	115935310	13	30540022	85	0.306631
4	115936388	13	30540022	85	0.306631
4	116015092	13	26155362	85	0.300787
4	116015092	13	26157988	85	0.300787
4	116015092	13	26158302	85	0.300787
4	116015092	13	26158599	85	0.300787
4	116015521	13	26155362	85	0.300787
4	116015521	13	26157988	85	0.300787
4	116015521	13	26158302	85	0.300787
4	116015521	13	26158599	85	0.300787
4	116015606	13	26155362	85	0.300787
4	116015606	13	26157988	85	0.300787
4	116015606	13	26158302	85	0.300787
4	116015606	13	26158599	85	0.300787
4	116015898	13	26155362	85	0.300787
4	116015898	13	26157988	85	0.300787
4	116015898	13	26158302	85	0.300787
4	116015898	13	26158599	85	0.300787
4	116016037	13	26155362	85	0.300787
4	116016037	13	26157988	85	0.300787
4	116016037	13	26158302	85	0.300787
4	116016037	13	26158599	85	0.300787
4	116016429	13	26155362	85	0.300787
4	116016429	13	26157988	85	0.300787
4	116016429	13	26158302	85	0.300787
4	116016429	13	26158599	85	0.300787
4	116017211	13	26155362	85	0.300787
4	116017211	13	26157988	85	0.300787
4	116017211	13	26158302	85	0.300787
4	116017211	13	26158599	85	0.300787
4	116017371	13	26155362	85	0.300787
4	116017371	13	26157988	85	0.300787
4	116017371	13	26158302	85	0.300787
4	116017371	13	26158599	85	0.300787
4	116019165	13	26155362	85	0.300787
4	116019165	13	26157988	85	0.300787
4	116019165	13	26158302	85	0.300787
4	116019165	13	26158599	85	0.300787
4	116019525	13	26155362	85	0.300787
4	116019525	13	26157988	85	0.300787
4	116019525	13	26158302	85	0.300787
4	116019525	13	26158599	85	0.300787
4	116021315	13	26155362	85	0.329129
4	116021315	13	26157988	85	0.329129
4	116021315	13	26158302	85	0.329129
4	116021315	13	26158599	85	0.329129
4	116022525	13	26155362	85	0.300787
4	116022525	13	26157988	85	0.300787
4	116022525	13	26158302	85	0.300787
4	116022525	13	26158599	85	0.300787
4	116023504	13	26155362	85	0.322377
4	116023504	13	26157988	85	0.322377
4	116023504	13	26158302	85	0.322377
4	116023504	13	26158599	85	0.322377
4	116023505	13	26155362	85	0.322377
4	116023505	13	26157988	85	0.322377
4	116023505	13	26158302	85	0.322377
4	116023505	13	26158599	85	0.322377
4	116023827	13	26155362	85	0.300787
4	116023827	13	26157988	85	0.300787
4	116023827	13	26158302	85	0.300787
4	116023827	13	26158599	85	0.300787
4	116024733	13	26155362	85	0.322377
4	116024733	13	26157988	85	0.322377
4	116024733	13	26158302	85	0.322377
4	116024733	13	26158599	85	0.322377
4	116025453	13	26155362	85	0.322377
4	116025453	13	26157988	85	0.322377
4	116025453	13	26158302	85	0.322377
4	116025453	13	26158599	85	0.322377
4	116027395	13	26155362	85	0.322377
4	116027395	13	26157988	85	0.322377
4	116027395	13	26158302	85	0.322377
4	116027395	13	26158599	85	0.322377
4	116027831	13	26155362	85	0.300787
4	116027831	13	26157988	85	0.300787
4	116027831	13	26158302	85	0.300787
4	116027831	13	26158599	85	0.300787
4	116028013	13	26155362	85	0.322377
4	116028013	13	26157988	85	0.322377
4	116028013	13	26158302	85	0.322377
4	116028013	13	26158599	85	0.322377
4	116028789	13	26155362	85	0.322377
4	116028789	13	26157988	85	0.322377
4	116028789	13	26158302	85	0.322377
4	116028789	13	26158599	85	0.322377
4	116029548	13	26155362	85	0.322377
4	116029548	13	26157988	85	0.322377
4	116029548	13	26158302	85	0.322377
4	116029548	13	26158599	85	0.322377
4	116121350	13	21754516	85	0.313163
4	116121350	13	21759002	85	0.313163
4	116121350	13	21759592	85	0.313163
4	116121350	13	21763368	85	0.313163
4	116186835	13	21754516	85	0.304705
4	116186835	13	21759002	85	0.304705
4	116186835	13	21759592	85	0.304705
4	116186835	13	21763368	85	0.304705
4	116311250	13	21844425	85	0.316124
4	116311250	13	21847080	85	0.316124
4	116334240	13	21844425	85	0.316124
4	116334240	13	21847080	85	0.316124
4	116335844	13	21844425	85	0.316124
4	116335844	13	21847080	85	0.316124
4	116340119	13	21844425	85	0.316124
4	116340119	13	21847080	85	0.316124
4	116510583	13	23553727	85	0.302769
4	116511570	13	23553727	85	0.302769
4	116513253	13	23553727	85	0.302769
4	116522397	13	21503017	85	0.324207
4	116522397	13	21503739	85	0.308369
4	116524619	13	21503017	85	0.324207
4	116524619	13	21503739	85	0.308369
4	116525668	13	21503017	85	0.324207
4	116525668	13	21503739	85	0.308369
4	116528795	13	21503017	85	0.311234
4	116532413	13	21503017	85	0.304784
4	117769708	13	25451000	85	0.320494
4	117990816	13	25119945	85	0.334875
4	117990816	13	25120453	85	0.334875
4	117991301	13	25119945	85	0.334875
4	117991301	13	25120453	85	0.334875
4	117991948	13	25119945	85	0.334875
4	117991948	13	25120453	85	0.334875
4	117994046	13	25119945	85	0.334875
4	117994046	13	25120453	85	0.334875
4	117999682	13	23766470	85	0.308858
4	118000516	13	25119945	85	0.334875
4	118000516	13	25120453	85	0.334875
4	118001791	13	25119945	85	0.334875
4	118001791	13	25120453	85	0.334875
4	118010456	13	25119945	85	0.334875
4	118010456	13	25120453	85	0.334875
4	118011374	13	25119945	85	0.334875
4	118011374	13	25120453	85	0.334875
4	118020562	13	25119945	85	0.334875
4	118020562	13	25120453	85	0.334875
4	118062664	13	33373893	85	0.300077
4	118065922	13	33373893	85	0.300077
4	118106279	13	22028266	85	0.311323
4	118110146	13	22028266	85	0.311323
4	118315560	13	30464833	85	0.312466
4	118316521	13	30464833	85	0.312466
4	118317772	13	30464833	85	0.312466
4	118318590	13	30464833	85	0.312466
4	118320096	13	30464833	85	0.312466
4	118320218	13	30464833	85	0.312466
4	118322491	13	30464833	85	0.312466
4	118322806	13	30464833	85	0.312466
4	118326718	13	30464833	85	0.312466
4	118330212	13	30464833	85	0.312466
4	118330413	13	30464833	85	0.312466
4	118331206	13	30464616	85	0.303143
4	118331206	13	30464623	85	0.303143
4	118331206	13	30464705	85	0.303143
4	118331206	13	30464706	85	0.303143
4	118331206	13	30464732	85	0.303143
4	118331206	13	30464775	85	0.303143
4	118331206	13	30464833	85	0.333697
4	118976230	13	22788211	85	0.307631
4	118977988	13	22788211	85	0.307631
4	118980802	13	22788211	85	0.301844
4	118988680	13	22788211	85	0.307631
4	118998664	13	22788211	85	0.301844
4	119002717	13	22788211	85	0.301844
4	119004280	13	22788211	85	0.301844
4	119005189	13	22788211	85	0.307631
4	119007306	13	22788211	85	0.307631
4	119008557	13	22788211	85	0.301844
4	119484479	13	24932444	85	0.317616
4	119484608	13	24897901	85	0.336437
4	119484677	13	24897901	85	0.336437
4	119681875	13	35420104	85	0.304618
4	120013467	13	31437540	85	0.300351
4	120378665	13	29514127	85	0.311851
4	121081538	13	27659695	85	0.328465
4	121152891	13	31623993	85	0.338204
4	121152891	13	31634018	85	0.342226
4	121163057	13	31623993	85	0.338204
4	121163057	13	31634018	85	0.342226
4	121170921	13	31623993	85	0.338204
4	121170921	13	31634018	85	0.342226
4	121174636	13	31623993	85	0.333815
4	121270976	13	23596330	85	0.332608
4	121270976	13	23598353	85	0.332608
4	121276169	13	23596330	85	0.307135
4	121276169	13	23598353	85	0.307135
4	121276351	13	23596330	85	0.307135
4	121276351	13	23598353	85	0.307135
4	121278261	13	23596330	85	0.307135
4	121278261	13	23598353	85	0.307135
4	121282091	13	23596330	85	0.307135
4	121282091	13	23598353	85	0.307135
4	121563245	13	31809581	85	0.376951
4	121624551	13	34951448	85	0.414324
4	121625080	13	34951448	85	0.366387
4	121625955	13	34951448	85	0.416843
4	121626151	13	34951448	85	0.416843
4	121627162	13	34951448	85	0.416843
4	121627752	13	34951448	85	0.416843
4	121627843	13	34951448	85	0.416843
4	121627866	13	34951448	85	0.416843
4	121629760	13	34951448	85	0.416843
4	121632701	13	34951448	85	0.416843
4	121632993	13	34951448	85	0.416843
4	121638563	13	34951448	85	0.416843
4	121641726	13	34951448	85	0.416843
4	121642130	13	34951448	85	0.416843
4	121642165	13	34951448	85	0.416843
4	121644453	13	34951448	85	0.375634
4	121649068	13	34951448	85	0.375634
4	121649697	13	34951448	85	0.375634
4	121659889	13	34951448	85	0.378709
4	121664022	13	34951448	85	0.32963
4	121669132	13	34951448	85	0.32963
4	121669671	13	34951448	85	0.32963
4	121669681	13	34951448	85	0.32963
4	121670783	13	34951448	85	0.32963
4	121672948	13	34951448	85	0.33346
4	121672950	13	34951448	85	0.33346
4	121673559	13	34951448	85	0.32963
4	121673774	13	34951448	85	0.32963
4	121674801	13	34951448	85	0.32963
4	121677895	13	34951448	85	0.32963
4	121678073	13	34951448	85	0.32963
4	121682657	13	34951448	85	0.32963
4	121683247	13	34951448	85	0.32963
4	121684571	13	34951448	85	0.32963
4	121686860	13	34951448	85	0.33346
4	121689527	13	34951448	85	0.32963
4	121690994	13	34951448	85	0.32963
4	121691606	13	34951448	85	0.32963
4	121695459	13	34951448	85	0.326067
4	121703655	13	34951448	85	0.32963
4	121707175	13	34951448	85	0.32963
4	121708003	13	34951448	85	0.329032
4	121708442	13	24553168	85	0.318287
4	121711114	13	34951448	85	0.32963
4	121715258	13	34951448	85	0.32963
4	121716433	13	34951448	85	0.32963
4	121720018	13	24553168	85	0.302186
4	121720781	13	24553168	85	0.312456
4	121723717	13	24553168	85	0.345885
4	121723717	13	24557000	85	0.315953
4	121723717	13	24560331	85	0.315953
4	121723717	13	24563199	85	0.315953
4	121723717	13	24566737	85	0.312575
4	121723717	13	24567284	85	0.312575
4	121723717	13	24567285	85	0.312575
4	121723717	13	24568505	85	0.312575
4	121723717	13	24568790	85	0.312575
4	121724789	13	24553168	85	0.318287
4	121725454	13	24553168	85	0.318287
4	121729303	13	34951448	85	0.329032
4	121730089	13	34951448	85	0.326067
4	121731661	13	34951448	85	0.32963
4	121732339	13	24553168	85	0.318287
4	121733598	13	24553168	85	0.318287
4	121737624	13	34951448	85	0.32963
4	121738679	13	24553168	85	0.318287
4	121743824	13	34951448	85	0.33346
4	121745348	13	34951448	85	0.33346
4	121746058	13	34951448	85	0.317457
4	121749754	13	34951448	85	0.33346
4	121759624	13	34951448	85	0.33346
4	121761815	13	34951448	85	0.33346
4	121762438	13	34951448	85	0.33346
4	121795891	13	34951448	85	0.303932
4	121858113	13	25674225	85	0.322704
4	121858113	13	25674318	85	0.361042
4	121858113	13	25676864	85	0.322704
4	121858113	13	25676963	85	0.322704
4	121858113	13	25676984	85	0.322704
4	121858113	13	25677231	85	0.322704
4	121858113	13	25677453	85	0.322704
4	121858113	13	25678403	85	0.322704
4	121858113	13	25680397	85	0.350412
4	121858113	13	25680690	85	0.355207
4	121858248	13	25674225	85	0.322704
4	121858248	13	25674318	85	0.361042
4	121858248	13	25676864	85	0.322704
4	121858248	13	25676963	85	0.322704
4	121858248	13	25676984	85	0.322704
4	121858248	13	25677231	85	0.322704
4	121858248	13	25677453	85	0.322704
4	121858248	13	25678403	85	0.322704
4	121858248	13	25680397	85	0.350412
4	121858248	13	25680690	85	0.355207
4	121858509	13	25674225	85	0.322704
4	121858509	13	25674318	85	0.361042
4	121858509	13	25676864	85	0.322704
4	121858509	13	25676963	85	0.322704
4	121858509	13	25676984	85	0.322704
4	121858509	13	25677231	85	0.322704
4	121858509	13	25677453	85	0.322704
4	121858509	13	25678403	85	0.322704
4	121858509	13	25680397	85	0.350412
4	121858509	13	25680690	85	0.355207
4	121858529	13	25674225	85	0.322704
4	121858529	13	25674318	85	0.361042
4	121858529	13	25676864	85	0.322704
4	121858529	13	25676963	85	0.322704
4	121858529	13	25676984	85	0.322704
4	121858529	13	25677231	85	0.322704
4	121858529	13	25677453	85	0.322704
4	121858529	13	25678403	85	0.322704
4	121858529	13	25680397	85	0.350412
4	121858529	13	25680690	85	0.355207
4	121858692	13	25674225	85	0.322704
4	121858692	13	25674318	85	0.361042
4	121858692	13	25676864	85	0.322704
4	121858692	13	25676963	85	0.322704
4	121858692	13	25676984	85	0.322704
4	121858692	13	25677231	85	0.322704
4	121858692	13	25677453	85	0.322704
4	121858692	13	25678403	85	0.322704
4	121858692	13	25680397	85	0.350412
4	121858692	13	25680690	85	0.355207
4	121859686	13	25674225	85	0.359729
4	121859686	13	25674318	85	0.401272
4	121859686	13	25676864	85	0.359729
4	121859686	13	25676963	85	0.359729
4	121859686	13	25676984	85	0.359729
4	121859686	13	25677231	85	0.359729
4	121859686	13	25677453	85	0.359729
4	121859686	13	25678403	85	0.359729
4	121859686	13	25680397	85	0.39165
4	121859686	13	25680690	85	0.397979
4	121859762	13	25674225	85	0.322704
4	121859762	13	25674318	85	0.361042
4	121859762	13	25676864	85	0.322704
4	121859762	13	25676963	85	0.322704
4	121859762	13	25676984	85	0.322704
4	121859762	13	25677231	85	0.322704
4	121859762	13	25677453	85	0.322704
4	121859762	13	25678403	85	0.322704
4	121859762	13	25680397	85	0.350412
4	121859762	13	25680690	85	0.355207
4	121860126	13	25674225	85	0.306191
4	121860126	13	25674318	85	0.343523
4	121860126	13	25676864	85	0.306191
4	121860126	13	25676963	85	0.306191
4	121860126	13	25676984	85	0.306191
4	121860126	13	25677231	85	0.306191
4	121860126	13	25677453	85	0.306191
4	121860126	13	25678403	85	0.306191
4	121860126	13	25680397	85	0.334239
4	121860126	13	25680690	85	0.340464
4	121860202	13	25674225	85	0.322704
4	121860202	13	25674318	85	0.361042
4	121860202	13	25676864	85	0.322704
4	121860202	13	25676963	85	0.322704
4	121860202	13	25676984	85	0.322704
4	121860202	13	25677231	85	0.322704
4	121860202	13	25677453	85	0.322704
4	121860202	13	25678403	85	0.322704
4	121860202	13	25680397	85	0.350412
4	121860202	13	25680690	85	0.355207
4	121860779	13	25674225	85	0.359729
4	121860779	13	25674318	85	0.401272
4	121860779	13	25676864	85	0.359729
4	121860779	13	25676963	85	0.359729
4	121860779	13	25676984	85	0.359729
4	121860779	13	25677231	85	0.359729
4	121860779	13	25677453	85	0.359729
4	121860779	13	25678403	85	0.359729
4	121860779	13	25680397	85	0.39165
4	121860779	13	25680690	85	0.397979
4	121861830	13	25674225	85	0.322704
4	121861830	13	25674318	85	0.361042
4	121861830	13	25676864	85	0.322704
4	121861830	13	25676963	85	0.322704
4	121861830	13	25676984	85	0.322704
4	121861830	13	25677231	85	0.322704
4	121861830	13	25677453	85	0.322704
4	121861830	13	25678403	85	0.322704
4	121861830	13	25680397	85	0.350412
4	121861830	13	25680690	85	0.355207
4	121861982	13	25674225	85	0.359729
4	121861982	13	25674318	85	0.401272
4	121861982	13	25676864	85	0.359729
4	121861982	13	25676963	85	0.359729
4	121861982	13	25676984	85	0.359729
4	121861982	13	25677231	85	0.359729
4	121861982	13	25677453	85	0.359729
4	121861982	13	25678403	85	0.359729
4	121861982	13	25680397	85	0.39165
4	121861982	13	25680690	85	0.397979
4	121862034	13	25674225	85	0.322704
4	121862034	13	25674318	85	0.361042
4	121862034	13	25676864	85	0.322704
4	121862034	13	25676963	85	0.322704
4	121862034	13	25676984	85	0.322704
4	121862034	13	25677231	85	0.322704
4	121862034	13	25677453	85	0.322704
4	121862034	13	25678403	85	0.322704
4	121862034	13	25680397	85	0.350412
4	121862034	13	25680690	85	0.355207
4	121864620	13	25674225	85	0.322704
4	121864620	13	25674318	85	0.361042
4	121864620	13	25676864	85	0.322704
4	121864620	13	25676963	85	0.322704
4	121864620	13	25676984	85	0.322704
4	121864620	13	25677231	85	0.322704
4	121864620	13	25677453	85	0.322704
4	121864620	13	25678403	85	0.322704
4	121864620	13	25680397	85	0.350412
4	121864620	13	25680690	85	0.355207
4	121864640	13	25674225	85	0.322704
4	121864640	13	25674318	85	0.361042
4	121864640	13	25676864	85	0.322704
4	121864640	13	25676963	85	0.322704
4	121864640	13	25676984	85	0.322704
4	121864640	13	25677231	85	0.322704
4	121864640	13	25677453	85	0.322704
4	121864640	13	25678403	85	0.322704
4	121864640	13	25680397	85	0.350412
4	121864640	13	25680690	85	0.355207
4	121866239	13	25674225	85	0.322704
4	121866239	13	25674318	85	0.361042
4	121866239	13	25676864	85	0.322704
4	121866239	13	25676963	85	0.322704
4	121866239	13	25676984	85	0.322704
4	121866239	13	25677231	85	0.322704
4	121866239	13	25677453	85	0.322704
4	121866239	13	25678403	85	0.322704
4	121866239	13	25680397	85	0.350412
4	121866239	13	25680690	85	0.355207
4	121867478	13	25674225	85	0.322704
4	121867478	13	25674318	85	0.361042
4	121867478	13	25676864	85	0.322704
4	121867478	13	25676963	85	0.322704
4	121867478	13	25676984	85	0.322704
4	121867478	13	25677231	85	0.322704
4	121867478	13	25677453	85	0.322704
4	121867478	13	25678403	85	0.322704
4	121867478	13	25680397	85	0.350412
4	121867478	13	25680690	85	0.355207
4	121867780	13	25674225	85	0.322704
4	121867780	13	25674318	85	0.361042
4	121867780	13	25676864	85	0.322704
4	121867780	13	25676963	85	0.322704
4	121867780	13	25676984	85	0.322704
4	121867780	13	25677231	85	0.322704
4	121867780	13	25677453	85	0.322704
4	121867780	13	25678403	85	0.322704
4	121867780	13	25680397	85	0.350412
4	121867780	13	25680690	85	0.355207
4	121869436	13	25674225	85	0.322704
4	121869436	13	25674318	85	0.361042
4	121869436	13	25676864	85	0.322704
4	121869436	13	25676963	85	0.322704
4	121869436	13	25676984	85	0.322704
4	121869436	13	25677231	85	0.322704
4	121869436	13	25677453	85	0.322704
4	121869436	13	25678403	85	0.322704
4	121869436	13	25680397	85	0.350412
4	121869436	13	25680690	85	0.355207
4	121869793	13	25674225	85	0.322704
4	121869793	13	25674318	85	0.361042
4	121869793	13	25676864	85	0.322704
4	121869793	13	25676963	85	0.322704
4	121869793	13	25676984	85	0.322704
4	121869793	13	25677231	85	0.322704
4	121869793	13	25677453	85	0.322704
4	121869793	13	25678403	85	0.322704
4	121869793	13	25680397	85	0.350412
4	121869793	13	25680690	85	0.355207
4	121871678	13	25660458	85	0.311625
4	121871678	13	25665135	85	0.352273
4	121871678	13	25674225	85	0.388265
4	121871678	13	25674318	85	0.388736
4	121871678	13	25675278	85	0.301371
4	121871678	13	25676864	85	0.388265
4	121871678	13	25676963	85	0.388265
4	121871678	13	25676984	85	0.388265
4	121871678	13	25677231	85	0.388265
4	121871678	13	25677453	85	0.388265
4	121871678	13	25678403	85	0.388265
4	121871678	13	25680397	85	0.415643
4	121871678	13	25680690	85	0.415788
4	121871678	13	25681112	85	0.316124
4	121873435	13	25660458	85	0.311625
4	121873435	13	25665135	85	0.352273
4	121873435	13	25674225	85	0.388265
4	121873435	13	25674318	85	0.388736
4	121873435	13	25675278	85	0.301371
4	121873435	13	25676864	85	0.388265
4	121873435	13	25676963	85	0.388265
4	121873435	13	25676984	85	0.388265
4	121873435	13	25677231	85	0.388265
4	121873435	13	25677453	85	0.388265
4	121873435	13	25678403	85	0.388265
4	121873435	13	25680397	85	0.415643
4	121873435	13	25680690	85	0.415788
4	121873435	13	25681112	85	0.316124
4	121873859	13	25660458	85	0.311625
4	121873859	13	25665135	85	0.352273
4	121873859	13	25674225	85	0.388265
4	121873859	13	25674318	85	0.388736
4	121873859	13	25675278	85	0.301371
4	121873859	13	25676864	85	0.388265
4	121873859	13	25676963	85	0.388265
4	121873859	13	25676984	85	0.388265
4	121873859	13	25677231	85	0.388265
4	121873859	13	25677453	85	0.388265
4	121873859	13	25678403	85	0.388265
4	121873859	13	25680397	85	0.415643
4	121873859	13	25680690	85	0.415788
4	121873859	13	25681112	85	0.316124
4	121876304	13	25674225	85	0.322704
4	121876304	13	25674318	85	0.361042
4	121876304	13	25676864	85	0.322704
4	121876304	13	25676963	85	0.322704
4	121876304	13	25676984	85	0.322704
4	121876304	13	25677231	85	0.322704
4	121876304	13	25677453	85	0.322704
4	121876304	13	25678403	85	0.322704
4	121876304	13	25680397	85	0.350412
4	121876304	13	25680690	85	0.355207
4	121876784	13	25674225	85	0.322704
4	121876784	13	25674318	85	0.361042
4	121876784	13	25676864	85	0.322704
4	121876784	13	25676963	85	0.322704
4	121876784	13	25676984	85	0.322704
4	121876784	13	25677231	85	0.322704
4	121876784	13	25677453	85	0.322704
4	121876784	13	25678403	85	0.322704
4	121876784	13	25680397	85	0.350412
4	121876784	13	25680690	85	0.355207
4	121877652	13	25660458	85	0.311625
4	121877652	13	25665135	85	0.352273
4	121877652	13	25674225	85	0.388265
4	121877652	13	25674318	85	0.388736
4	121877652	13	25675278	85	0.301371
4	121877652	13	25676864	85	0.388265
4	121877652	13	25676963	85	0.388265
4	121877652	13	25676984	85	0.388265
4	121877652	13	25677231	85	0.388265
4	121877652	13	25677453	85	0.388265
4	121877652	13	25678403	85	0.388265
4	121877652	13	25680397	85	0.415643
4	121877652	13	25680690	85	0.415788
4	121877652	13	25681112	85	0.316124
4	122098275	13	26594302	85	0.307752
4	122099535	13	26594302	85	0.307752
4	122105330	13	26594302	85	0.307752
4	122116391	13	26594302	85	0.307752
4	122131425	13	26594302	85	0.307752
4	122136763	13	26594302	85	0.307752
4	122232898	13	25296859	85	0.308553
4	122233012	13	25296859	85	0.308553
4	122285480	13	31951886	85	0.320668
4	122343902	13	24469034	85	0.303477
4	122344090	13	24469034	85	0.301727
4	122344492	13	24469034	85	0.303477
4	122344767	13	24469034	85	0.303477
4	122423435	13	28946418	85	0.300966
4	122571897	13	28813124	85	0.333243
4	122571897	13	28826009	85	0.333706
4	122576992	13	28813124	85	0.30106
4	122618117	13	23765681	85	0.309717
4	122618117	13	23765715	85	0.309717
4	122618211	13	23765681	85	0.309717
4	122618211	13	23765715	85	0.309717
4	122621147	13	23765681	85	0.315111
4	122621147	13	23765715	85	0.315111
4	122877809	13	25126119	85	0.30947
4	122877809	13	25144704	85	0.313635
4	122877809	13	25144710	85	0.313635
4	122877809	13	25144712	85	0.313635
4	122877809	13	25170440	85	0.331319
4	122878292	13	25126119	85	0.332704
4	122878292	13	25144704	85	0.313697
4	122878292	13	25144710	85	0.313697
4	122878292	13	25144712	85	0.313697
4	122878292	13	25160792	85	0.302232
4	122878292	13	25162251	85	0.310535
4	122878292	13	25166099	85	0.302232
4	122878292	13	25170440	85	0.330674
4	122878292	13	25171521	85	0.313763
4	122878292	13	25173957	85	0.313763
4	122878292	13	25176076	85	0.303064
4	123510881	13	19281610	85	0.305564
4	123637890	13	23120022	85	0.361621
4	123782822	13	19755387	85	0.331468
4	123782822	13	19755503	85	0.308991
4	124130522	13	21298993	85	0.350759
4	124130522	13	21298994	85	0.350759
4	124131147	13	21298993	85	0.350759
4	124131147	13	21298994	85	0.350759
4	124171823	13	27061003	85	0.332396
4	124311012	13	33661091	85	0.302163
4	124372645	13	32997125	85	0.303638
4	124372645	13	32998328	85	0.303638
4	124372645	13	33001297	85	0.31828
4	124437568	13	24516227	85	0.300099
4	124943566	13	34949919	85	0.30797
4	125354669	13	19381960	85	0.315635
4	125415149	13	25235968	85	0.311437
4	125415149	13	25238082	85	0.342491
4	125415149	13	25238083	85	0.342491
4	125415149	13	25238454	85	0.342491
4	125497725	13	24096495	85	0.307976
4	125498358	13	24096495	85	0.307976
4	125508112	13	24096495	85	0.307976
4	125509307	13	24096495	85	0.307976
4	125512830	13	24096495	85	0.307976
4	125512901	13	24096495	85	0.307976
4	125519380	13	24096495	85	0.307976
4	125791733	13	19350265	85	0.32073
4	125791733	13	19356659	85	0.312312
4	126183389	13	27005900	85	0.303413
4	126183389	13	27006270	85	0.303413
4	126183389	13	27006352	85	0.303413
4	126183389	13	27006632	85	0.303413
4	126183389	13	27007604	85	0.303413
4	126183389	13	27009647	85	0.303413
4	126183389	13	27013574	85	0.303413
4	126387198	13	30555971	85	0.312047
4	126406176	13	30555971	85	0.312047
4	126515040	13	34863743	85	0.316906
4	126515040	13	34883587	85	0.316906
4	126679292	13	25562640	85	0.302814
4	126754145	13	26686546	85	0.325813
4	126754145	13	26694859	85	0.31316
4	126966789	13	32848632	85	0.305441
4	127031424	13	21247543	85	0.300352
4	127197030	13	35442052	85	0.306471
4	127197030	13	35442136	85	0.306471
4	127197030	13	35442534	85	0.306471
4	127197600	13	35442052	85	0.306471
4	127197600	13	35442136	85	0.306471
4	127197600	13	35442534	85	0.306471
4	127254740	13	27659695	85	0.310596
4	127254740	13	27667956	85	0.319131
4	127254740	13	27671215	85	0.319131
4	127254740	13	27680927	85	0.320886
4	127254740	13	27684032	85	0.320886
4	127254740	13	27685655	85	0.320886
4	127254740	13	27687840	85	0.320886
4	127274451	13	31951534	85	0.300829
4	127292383	13	25438550	85	0.307108
4	127726765	13	19836821	85	0.317524
4	128675692	13	25957373	85	0.311438
4	129193752	13	30227666	85	0.30264
4	129193752	13	30241729	85	0.344689
4	129193752	13	30248532	85	0.3002
4	129277790	13	31649431	85	0.308909
4	129277790	13	31650147	85	0.308909
4	129348032	13	22525485	85	0.300012
4	129358149	13	22525485	85	0.300012
4	129369873	13	22525485	85	0.300012
4	129375704	13	22525485	85	0.300012
4	129375881	13	22525485	85	0.300012
4	129566664	13	19310358	85	0.304961
4	129566666	13	19310358	85	0.304961
4	129566687	13	19310358	85	0.31844
4	129581991	13	19310358	85	0.310461
4	129583734	13	19310358	85	0.310461
4	129687185	13	30976738	85	0.302709
4	129924062	13	33911773	85	0.322155
4	129924062	13	33920606	85	0.322155
4	129924062	13	33920976	85	0.322155
4	129924062	13	33921708	85	0.322155
4	129924062	13	33922703	85	0.322155
4	129925388	13	33911773	85	0.322155
4	129925388	13	33920606	85	0.322155
4	129925388	13	33920976	85	0.322155
4	129925388	13	33921708	85	0.322155
4	129925388	13	33922703	85	0.322155
4	129927010	13	33911773	85	0.322155
4	129927010	13	33920606	85	0.322155
4	129927010	13	33920976	85	0.322155
4	129927010	13	33921708	85	0.322155
4	129927010	13	33922703	85	0.322155
4	129927804	13	33911773	85	0.322155
4	129927804	13	33920606	85	0.322155
4	129927804	13	33920976	85	0.322155
4	129927804	13	33921708	85	0.322155
4	129927804	13	33922703	85	0.322155
4	129929138	13	33911773	85	0.322155
4	129929138	13	33920606	85	0.322155
4	129929138	13	33920976	85	0.322155
4	129929138	13	33921708	85	0.322155
4	129929138	13	33922703	85	0.322155
4	129932738	13	33912562	85	0.30907
4	129932738	13	33914478	85	0.30907
4	129936036	13	33911773	85	0.322155
4	129936036	13	33920606	85	0.322155
4	129936036	13	33920976	85	0.322155
4	129936036	13	33921708	85	0.322155
4	129936036	13	33922703	85	0.322155
4	129939775	13	33911773	85	0.322155
4	129939775	13	33920606	85	0.322155
4	129939775	13	33920976	85	0.322155
4	129939775	13	33921708	85	0.322155
4	129939775	13	33922703	85	0.322155
4	129942678	13	33911773	85	0.322155
4	129942678	13	33920606	85	0.322155
4	129942678	13	33920976	85	0.322155
4	129942678	13	33921708	85	0.322155
4	129942678	13	33922703	85	0.322155
4	129943636	13	33911773	85	0.322155
4	129943636	13	33920606	85	0.322155
4	129943636	13	33920976	85	0.322155
4	129943636	13	33921708	85	0.322155
4	129943636	13	33922703	85	0.322155
4	129945425	13	33911773	85	0.322155
4	129945425	13	33920606	85	0.322155
4	129945425	13	33920976	85	0.322155
4	129945425	13	33921708	85	0.322155
4	129945425	13	33922703	85	0.322155
4	129945536	13	33911773	85	0.322155
4	129945536	13	33920606	85	0.322155
4	129945536	13	33920976	85	0.322155
4	129945536	13	33921708	85	0.322155
4	129945536	13	33922703	85	0.322155
4	129949590	13	33911773	85	0.322155
4	129949590	13	33920606	85	0.322155
4	129949590	13	33920976	85	0.322155
4	129949590	13	33921708	85	0.322155
4	129949590	13	33922703	85	0.322155
4	129955832	13	33911773	85	0.322155
4	129955832	13	33920606	85	0.322155
4	129955832	13	33920976	85	0.322155
4	129955832	13	33921708	85	0.322155
4	129955832	13	33922703	85	0.322155
4	129963504	13	33911773	85	0.322155
4	129963504	13	33920606	85	0.322155
4	129963504	13	33920976	85	0.322155
4	129963504	13	33921708	85	0.322155
4	129963504	13	33922703	85	0.322155
4	129967782	13	33911773	85	0.322155
4	129967782	13	33920606	85	0.322155
4	129967782	13	33920976	85	0.322155
4	129967782	13	33921708	85	0.322155
4	129967782	13	33922703	85	0.322155
4	129970266	13	33911773	85	0.322155
4	129970266	13	33920606	85	0.322155
4	129970266	13	33920976	85	0.322155
4	129970266	13	33921708	85	0.322155
4	129970266	13	33922703	85	0.322155
4	129971900	13	33911773	85	0.322155
4	129971900	13	33920606	85	0.322155
4	129971900	13	33920976	85	0.322155
4	129971900	13	33921708	85	0.322155
4	129971900	13	33922703	85	0.322155
4	129976051	13	33911773	85	0.322155
4	129976051	13	33920606	85	0.322155
4	129976051	13	33920976	85	0.322155
4	129976051	13	33921708	85	0.322155
4	129976051	13	33922703	85	0.322155
4	129976373	13	33911773	85	0.322155
4	129976373	13	33920606	85	0.322155
4	129976373	13	33920976	85	0.322155
4	129976373	13	33921708	85	0.322155
4	129976373	13	33922703	85	0.322155
4	129977906	13	33911773	85	0.322155
4	129977906	13	33920606	85	0.322155
4	129977906	13	33920976	85	0.322155
4	129977906	13	33921708	85	0.322155
4	129977906	13	33922703	85	0.322155
4	129986299	13	33911773	85	0.322155
4	129986299	13	33920606	85	0.322155
4	129986299	13	33920976	85	0.322155
4	129986299	13	33921708	85	0.322155
4	129986299	13	33922703	85	0.322155
4	129986766	13	33911773	85	0.322155
4	129986766	13	33920606	85	0.322155
4	129986766	13	33920976	85	0.322155
4	129986766	13	33921708	85	0.322155
4	129986766	13	33922703	85	0.322155
4	129987759	13	33911773	85	0.322155
4	129987759	13	33920606	85	0.322155
4	129987759	13	33920976	85	0.322155
4	129987759	13	33921708	85	0.322155
4	129987759	13	33922703	85	0.322155
4	129990743	13	33911773	85	0.322155
4	129990743	13	33920606	85	0.322155
4	129990743	13	33920976	85	0.322155
4	129990743	13	33921708	85	0.322155
4	129990743	13	33922703	85	0.322155
4	129994690	13	33911773	85	0.322155
4	129994690	13	33920606	85	0.322155
4	129994690	13	33920976	85	0.322155
4	129994690	13	33921708	85	0.322155
4	129994690	13	33922703	85	0.322155
4	129996889	13	33911773	85	0.322155
4	129996889	13	33920606	85	0.322155
4	129996889	13	33920976	85	0.322155
4	129996889	13	33921708	85	0.322155
4	129996889	13	33922703	85	0.322155
4	130001593	13	33911773	85	0.322155
4	130001593	13	33920606	85	0.322155
4	130001593	13	33920976	85	0.322155
4	130001593	13	33921708	85	0.322155
4	130001593	13	33922703	85	0.322155
4	130010080	13	33911773	85	0.322155
4	130010080	13	33920606	85	0.322155
4	130010080	13	33920976	85	0.322155
4	130010080	13	33921708	85	0.322155
4	130010080	13	33922703	85	0.322155
4	130011022	13	33911773	85	0.322155
4	130011022	13	33920606	85	0.322155
4	130011022	13	33920976	85	0.322155
4	130011022	13	33921708	85	0.322155
4	130011022	13	33922703	85	0.322155
4	130013730	13	33911773	85	0.322155
4	130013730	13	33920606	85	0.322155
4	130013730	13	33920976	85	0.322155
4	130013730	13	33921708	85	0.322155
4	130013730	13	33922703	85	0.322155
4	130019663	13	33912562	85	0.329352
4	130019663	13	33914478	85	0.329352
4	130021892	13	33912562	85	0.329352
4	130021892	13	33914478	85	0.329352
4	130022200	13	33912562	85	0.329352
4	130022200	13	33914478	85	0.329352
4	130877345	13	30900441	85	0.347708
4	130880236	13	30900441	85	0.374031
4	130898055	13	30900441	85	0.338449
4	130925680	13	30900441	85	0.306083
4	130947293	13	30900441	85	0.306083
4	131863357	13	32889080	85	0.303959
4	132041796	13	26398589	85	0.310952
4	132587283	13	28363442	85	0.315177
4	132610961	13	22292660	85	0.315505
4	133157953	13	29592766	85	0.313432
4	133157953	13	29596741	85	0.313432
4	133157953	13	29597646	85	0.313432
4	133157953	13	29601838	85	0.313432
4	133157953	13	29617858	85	0.313432
4	133554883	13	24728648	85	0.321799
4	133556332	13	24728648	85	0.306816
4	133569977	13	24728648	85	0.320286
4	133648002	13	27955038	85	0.305601
4	133650221	13	27955038	85	0.305601
4	133650280	13	27568482	85	0.336355
4	133651658	13	27955038	85	0.305601
4	133674703	13	27568482	85	0.34232
4	133685011	13	27568482	85	0.329541
4	133685829	13	27568482	85	0.309592
4	133687084	13	27955038	85	0.305601
4	134014640	13	26389214	85	0.322155
4	134431971	13	25176416	85	0.305068
4	134453939	13	32400360	85	0.304933
4	134513103	13	25555689	85	0.302868
4	134513103	13	25555690	85	0.302868
4	134514232	13	25555689	85	0.302868
4	134514232	13	25555690	85	0.302868
4	134515256	13	25555689	85	0.302868
4	134515256	13	25555690	85	0.302868
4	135361108	13	31401362	85	0.325649
4	136091481	13	34720882	85	0.322948
4	136536342	13	27531465	85	0.342
4	136536342	13	27534683	85	0.310889
4	136536342	13	27534715	85	0.310889
4	136549624	13	27531465	85	0.325735
4	136554977	13	27531465	85	0.325735
4	136556038	13	27531465	85	0.325735
4	136565803	13	32177951	85	0.325849
4	136565803	13	32191708	85	0.325849
4	136565803	13	32195453	85	0.30713
4	136565803	13	32196609	85	0.30713
4	136565909	13	27531465	85	0.313884
4	136826232	13	29716218	85	0.305068
4	136883816	13	22348787	85	0.300749
4	136883816	13	22348808	85	0.300749
4	136969266	13	22826790	85	0.342999
4	136969266	13	22827075	85	0.38228
4	136974456	13	22826790	85	0.342999
4	136974456	13	22827075	85	0.38228
4	136974805	13	22826790	85	0.342999
4	136974805	13	22827075	85	0.38228
4	136978022	13	22826790	85	0.342999
4	136978022	13	22827075	85	0.38228
4	136979452	13	22826790	85	0.342999
4	136979452	13	22827075	85	0.38228
4	136980973	13	22826790	85	0.342999
4	136980973	13	22827075	85	0.38228
4	136983505	13	22826790	85	0.342999
4	136983505	13	22827075	85	0.38228
4	136985088	13	22826790	85	0.302769
4	136985088	13	22827075	85	0.341854
4	136985094	13	22826790	85	0.302769
4	136985094	13	22827075	85	0.341854
4	136990154	13	22826790	85	0.342999
4	136990154	13	22827075	85	0.38228
4	136993559	13	22826790	85	0.342999
4	136993559	13	22827075	85	0.38228
4	136997635	13	22826790	85	0.342999
4	136997635	13	22827075	85	0.38228
4	137003862	13	22826790	85	0.342999
4	137003862	13	22827075	85	0.38228
4	137005181	13	22826790	85	0.342999
4	137005181	13	22827075	85	0.38228
4	137006447	13	22826790	85	0.342999
4	137006447	13	22827075	85	0.38228
4	137008869	13	22826790	85	0.342999
4	137008869	13	22827075	85	0.38228
4	137010155	13	22826790	85	0.342999
4	137010155	13	22827075	85	0.38228
4	137010533	13	22826790	85	0.342999
4	137010533	13	22827075	85	0.38228
4	137011048	13	22826790	85	0.342999
4	137011048	13	22827075	85	0.38228
4	137011492	13	22826790	85	0.342999
4	137011492	13	22827075	85	0.38228
4	137017760	13	22826790	85	0.342999
4	137017760	13	22827075	85	0.38228
4	137017762	13	22826790	85	0.342999
4	137017762	13	22827075	85	0.38228
4	137027518	13	22826790	85	0.342999
4	137027518	13	22827075	85	0.38228
4	137030692	13	22827075	85	0.302239
4	137030709	13	22826790	85	0.342999
4	137030709	13	22827075	85	0.38228
4	137030990	13	22826790	85	0.342999
4	137030990	13	22827075	85	0.38228
4	137031249	13	22826790	85	0.342999
4	137031249	13	22827075	85	0.38228
4	137036556	13	22826790	85	0.342999
4	137036556	13	22827075	85	0.38228
4	137044554	13	22826790	85	0.342999
4	137044554	13	22827075	85	0.38228
4	137050457	13	22826790	85	0.342999
4	137050457	13	22827075	85	0.38228
4	137051564	13	22826790	85	0.342999
4	137051564	13	22827075	85	0.38228
4	137053651	13	22826790	85	0.342999
4	137053651	13	22827075	85	0.38228
4	137058028	13	22826790	85	0.342999
4	137058028	13	22827075	85	0.38228
4	137094047	13	22826790	85	0.36251
4	137094047	13	22827075	85	0.38322
4	137094048	13	22826790	85	0.36251
4	137094048	13	22827075	85	0.38322
4	137098470	13	22826790	85	0.361036
4	137098470	13	22827075	85	0.398083
4	137404436	13	29889881	85	0.300455
4	137582772	13	20226452	85	0.320449
4	137583260	13	20226452	85	0.320449
4	137583517	13	20226452	85	0.320449
4	137583539	13	20226452	85	0.320449
4	137583926	13	20226452	85	0.320449
4	137584444	13	20226452	85	0.320449
4	137586274	13	20226452	85	0.320449
4	137587183	13	20226452	85	0.320449
4	137587403	13	20226452	85	0.320449
4	137587976	13	20226452	85	0.320449
4	137588133	13	20226452	85	0.320449
4	137588599	13	20226452	85	0.320449
4	137588666	13	20226452	85	0.320449
4	137589313	13	20226452	85	0.320449
4	137589527	13	20226452	85	0.320449
4	137590417	13	20226452	85	0.320449
4	137691399	13	27093372	85	0.302709
4	137691399	13	27096824	85	0.302709
4	137691399	13	27097247	85	0.302709
4	137780009	13	31416735	85	0.300136
4	137784983	13	31416735	85	0.340708
4	137786490	13	31416735	85	0.300136
4	137980620	13	22950934	85	0.319533
4	137982759	13	22950934	85	0.303112
4	138068118	13	28113782	85	0.303736
4	138068118	13	28114117	85	0.303736
4	138068118	13	28121707	85	0.301668
4	138089371	13	21816845	85	0.317258
4	138298294	13	33553783	85	0.315492
4	138527674	13	20807660	85	0.305277
4	138527880	13	20807660	85	0.305277
4	138793284	13	25235215	85	0.303959
4	138795228	13	25235215	85	0.303959
4	138795272	13	25235215	85	0.303959
4	138814102	13	29178127	85	0.333923
4	139142545	13	23429560	85	0.319395
4	139146430	13	25939051	85	0.367936
4	139149969	13	25957129	85	0.31089
4	139524885	13	35061476	85	0.325044
4	139525229	13	35061476	85	0.306666
4	139526556	13	35061476	85	0.325044
4	139526570	13	35061476	85	0.325044
4	139527524	13	35061476	85	0.325044
4	139528134	13	35061476	85	0.325044
4	139533101	13	35061476	85	0.302696
4	139534531	13	23773097	85	0.302639
4	139534531	13	23773104	85	0.302639
4	139534531	13	23773108	85	0.302639
4	139537275	13	23773097	85	0.302639
4	139537275	13	23773104	85	0.302639
4	139537275	13	23773108	85	0.302639
4	139541316	13	23773097	85	0.302639
4	139541316	13	23773104	85	0.302639
4	139541316	13	23773108	85	0.302639
4	139541325	13	23773097	85	0.302639
4	139541325	13	23773104	85	0.302639
4	139541325	13	23773108	85	0.302639
4	139545452	13	25253143	85	0.342574
4	139545452	13	25253426	85	0.342574
4	139545452	13	25254002	85	0.342574
4	139545452	13	25254198	85	0.342574
4	139545452	13	25254696	85	0.309299
4	139545452	13	25256396	85	0.342574
4	139545452	13	25256697	85	0.347749
4	139545452	13	25259957	85	0.309299
4	139545871	13	25253143	85	0.342574
4	139545871	13	25253426	85	0.342574
4	139545871	13	25254002	85	0.342574
4	139545871	13	25254198	85	0.342574
4	139545871	13	25254696	85	0.309299
4	139545871	13	25256396	85	0.342574
4	139545871	13	25256697	85	0.347749
4	139545871	13	25259957	85	0.309299
4	139550075	13	25253143	85	0.342574
4	139550075	13	25253426	85	0.342574
4	139550075	13	25254002	85	0.342574
4	139550075	13	25254198	85	0.342574
4	139550075	13	25254696	85	0.309299
4	139550075	13	25256396	85	0.342574
4	139550075	13	25256697	85	0.347749
4	139550075	13	25259957	85	0.309299
4	139551401	13	25253143	85	0.342574
4	139551401	13	25253426	85	0.342574
4	139551401	13	25254002	85	0.342574
4	139551401	13	25254198	85	0.342574
4	139551401	13	25254696	85	0.309299
4	139551401	13	25256396	85	0.342574
4	139551401	13	25256697	85	0.347749
4	139551401	13	25259957	85	0.309299
4	139700892	13	23535700	85	0.30473
4	139700892	13	23536057	85	0.30473
4	139789819	13	24242649	85	0.307463
4	140177562	13	30311606	85	0.329038
4	140184420	13	35482588	85	0.385119
4	140185525	13	35482588	85	0.385119
4	140186184	13	35482588	85	0.337391
4	140550936	13	33447994	85	0.302055
4	140550936	13	33448308	85	0.302055
4	140550936	13	33449208	85	0.302055
4	140585750	13	33664884	85	0.301094
4	140751713	13	28455826	85	0.306886
4	140751713	13	28456922	85	0.306886
4	140751717	13	28455826	85	0.306886
4	140751717	13	28456922	85	0.306886
4	140751725	13	28455826	85	0.306886
4	140751725	13	28456922	85	0.306886
4	140751729	13	28455826	85	0.306886
4	140751729	13	28456922	85	0.306886
4	140751730	13	28455826	85	0.306886
4	140751730	13	28456922	85	0.306886
4	140751734	13	28455826	85	0.306886
4	140751734	13	28456922	85	0.306886
4	141095228	13	33664884	85	0.320945
4	141098875	13	33664884	85	0.320945
4	141116639	13	33664884	85	0.320945
4	141127855	13	33664884	85	0.320945
4	141128025	13	33664884	85	0.320945
4	141391827	13	34620493	85	0.317953
4	141391827	13	34622370	85	0.310211
4	141391827	13	34627269	85	0.326369
4	141392330	13	34620493	85	0.317953
4	141392330	13	34622370	85	0.310211
4	141392330	13	34627269	85	0.326369
4	141395837	13	34620493	85	0.317953
4	141395837	13	34622370	85	0.310211
4	141395837	13	34627269	85	0.326369
4	141400066	13	34620493	85	0.317953
4	141400066	13	34622370	85	0.310211
4	141400066	13	34627269	85	0.326369
4	141400567	13	34620493	85	0.317953
4	141400567	13	34622370	85	0.310211
4	141400567	13	34627269	85	0.326369
4	141402192	13	34620493	85	0.317953
4	141402192	13	34622370	85	0.310211
4	141402192	13	34627269	85	0.326369
4	141403233	13	34620493	85	0.317953
4	141403233	13	34622370	85	0.310211
4	141403233	13	34627269	85	0.326369
4	141403274	13	34620493	85	0.317953
4	141403274	13	34622370	85	0.310211
4	141403274	13	34627269	85	0.326369
4	141404912	13	34620493	85	0.317953
4	141404912	13	34622370	85	0.310211
4	141404912	13	34627269	85	0.326369
4	141405002	13	34620493	85	0.317953
4	141405002	13	34622370	85	0.310211
4	141405002	13	34627269	85	0.326369
4	141405601	13	34620493	85	0.317953
4	141405601	13	34622370	85	0.310211
4	141405601	13	34627269	85	0.326369
4	141405933	13	34620493	85	0.317953
4	141405933	13	34622370	85	0.310211
4	141405933	13	34627269	85	0.326369
4	141407156	13	34620493	85	0.317953
4	141407156	13	34622370	85	0.310211
4	141407156	13	34627269	85	0.326369
4	141409064	13	34620493	85	0.317953
4	141409064	13	34622370	85	0.310211
4	141409064	13	34627269	85	0.326369
4	141409324	13	34620493	85	0.317953
4	141409324	13	34622370	85	0.310211
4	141409324	13	34627269	85	0.326369
4	141546206	13	28091457	85	0.302031
4	141546206	13	28091652	85	0.302031
4	141546206	13	28092067	85	0.302031
4	141546206	13	28093687	85	0.302031
4	141546206	13	28094076	85	0.302031
4	141613997	13	34007945	85	0.310894
4	141613997	13	34009195	85	0.320751
4	141613997	13	34012430	85	0.310894
4	141613997	13	34013251	85	0.320751
4	141613997	13	34015045	85	0.310894
4	141613997	13	34021123	85	0.313678
4	141615255	13	34021123	85	0.357958
4	141615950	13	34021123	85	0.357958
4	141616957	13	34021123	85	0.328729
4	141745713	13	19308314	85	0.307624
4	141765064	13	31115338	85	0.326642
4	141765064	13	31120277	85	0.328729
4	141765064	13	31124678	85	0.328729
4	141766447	13	31115338	85	0.326642
4	141766447	13	31120277	85	0.328729
4	141766447	13	31124678	85	0.328729
4	141767015	13	31115338	85	0.326642
4	141767015	13	31120277	85	0.328729
4	141767015	13	31124678	85	0.328729
4	141789785	13	25946534	85	0.304359
4	141799701	13	25946534	85	0.304359
4	141822468	13	26064792	85	0.300522
4	141852342	13	34956839	85	0.373293
4	141965158	13	27722495	85	0.315699
4	141966728	13	27722495	85	0.335058
4	141966728	13	27723998	85	0.314665
4	141966728	13	27725409	85	0.309021
4	141969350	13	27722495	85	0.304359
4	141970697	13	27722495	85	0.304359
4	141974299	13	27722495	85	0.304359
4	141978714	13	27722495	85	0.346207
4	141978714	13	27723998	85	0.326726
4	141978714	13	27725409	85	0.310783
4	141985236	13	27737242	85	0.306822
4	141985236	13	27737243	85	0.306822
4	141985236	13	27737248	85	0.306822
4	141985236	13	27737249	85	0.306822
4	141985236	13	27737252	85	0.306822
4	141989843	13	27737242	85	0.306822
4	141989843	13	27737243	85	0.306822
4	141989843	13	27737248	85	0.306822
4	141989843	13	27737249	85	0.306822
4	141989843	13	27737252	85	0.306822
4	141990822	13	27737242	85	0.306822
4	141990822	13	27737243	85	0.306822
4	141990822	13	27737248	85	0.306822
4	141990822	13	27737249	85	0.306822
4	141990822	13	27737252	85	0.306822
4	141994131	13	27737242	85	0.306822
4	141994131	13	27737243	85	0.306822
4	141994131	13	27737248	85	0.306822
4	141994131	13	27737249	85	0.306822
4	141994131	13	27737252	85	0.306822
4	141994625	13	27737242	85	0.306822
4	141994625	13	27737243	85	0.306822
4	141994625	13	27737248	85	0.306822
4	141994625	13	27737249	85	0.306822
4	141994625	13	27737252	85	0.306822
4	141995754	13	27737242	85	0.306822
4	141995754	13	27737243	85	0.306822
4	141995754	13	27737248	85	0.306822
4	141995754	13	27737249	85	0.306822
4	141995754	13	27737252	85	0.306822
4	141996750	13	27737242	85	0.306822
4	141996750	13	27737243	85	0.306822
4	141996750	13	27737248	85	0.306822
4	141996750	13	27737249	85	0.306822
4	141996750	13	27737252	85	0.306822
4	142038134	13	28452956	85	0.313548
4	142116556	13	33592061	85	0.30313
4	142122019	13	33592061	85	0.30313
4	142128938	13	33592061	85	0.309053
4	142130944	13	33592061	85	0.30313
4	142132767	13	33592061	85	0.30313
4	142134186	13	33592061	85	0.30313
4	142260582	13	19077907	85	0.312827
4	142261852	13	19077907	85	0.322223
4	142534858	13	24622820	85	0.326064
4	142534858	13	24622979	85	0.313548
4	142534858	13	24623220	85	0.331917
4	142534858	13	24623388	85	0.331917
4	142567324	13	24622820	85	0.320743
4	142567324	13	24622979	85	0.312108
4	142567324	13	24623220	85	0.329466
4	142567324	13	24623388	85	0.329466
4	142568378	13	23790992	85	0.345449
4	142568378	13	23791230	85	0.345449
4	142573873	13	24622820	85	0.320743
4	142573873	13	24622979	85	0.312108
4	142573873	13	24623220	85	0.329466
4	142573873	13	24623388	85	0.329466
4	142575077	13	24622820	85	0.376082
4	142575077	13	24622979	85	0.351322
4	142575077	13	24623220	85	0.373598
4	142575077	13	24623388	85	0.373598
4	142575077	13	24626522	85	0.358153
4	142710748	13	19497736	85	0.345503
4	142962792	13	26541047	85	0.306737
4	143616054	13	22347583	85	0.305277
4	144656636	13	25027744	85	0.30514
4	144661390	13	25027744	85	0.30514
4	144663202	13	25027744	85	0.30514
4	144785464	13	25027744	85	0.318815
4	144791924	13	25027744	85	0.318815
4	144925756	13	29742650	85	0.321693
4	144962824	13	27584302	85	0.320684
4	144962824	13	27585106	85	0.320684
4	144977007	13	27584302	85	0.320684
4	144977007	13	27585106	85	0.320684
4	145027151	13	27459866	85	0.330262
4	145027151	13	27459892	85	0.330262
4	145033789	13	27459866	85	0.300327
4	145033789	13	27459892	85	0.300327
4	145034076	13	27459866	85	0.300327
4	145034076	13	27459892	85	0.300327
4	145034140	13	27459866	85	0.300327
4	145034140	13	27459892	85	0.300327
4	145037186	13	27459866	85	0.300327
4	145037186	13	27459892	85	0.300327
4	145198834	13	32517567	85	0.311175
4	145200952	13	32517567	85	0.311175
4	145205866	13	32517567	85	0.311175
4	145217099	13	32517567	85	0.324858
4	145220862	13	32517567	85	0.311175
4	145318008	13	34102349	85	0.328125
4	145318336	13	34102349	85	0.328125
4	145319530	13	34102349	85	0.328125
4	145525407	13	22778775	85	0.305068
4	145536336	13	22778775	85	0.325326
4	145560904	13	22778775	85	0.305068
4	146085156	13	32256708	85	0.305964
4	146095669	13	32256708	85	0.305964
4	146137679	13	32256708	85	0.305964
4	146157687	13	32256708	85	0.305964
4	146309629	13	19311883	85	0.306206
4	146324776	13	22814164	85	0.300381
4	146367440	13	34462976	85	0.304273
4	146367440	13	34467140	85	0.304273
4	146367440	13	34474914	85	0.304273
4	146367440	13	34481090	85	0.321206
4	146367440	13	34481751	85	0.321206
4	146367440	13	34481896	85	0.321206
4	146367440	13	34484320	85	0.321206
4	146367440	13	34486966	85	0.321206
4	146367440	13	34493928	85	0.307449
4	146367440	13	34496133	85	0.307449
4	146367440	13	34501803	85	0.307449
4	146367440	13	34503906	85	0.307449
4	146367440	13	34508801	85	0.307449
4	146367440	13	34509474	85	0.307449
4	146368457	13	34462976	85	0.304273
4	146368457	13	34467140	85	0.304273
4	146368457	13	34474914	85	0.304273
4	146368457	13	34481090	85	0.321206
4	146368457	13	34481751	85	0.321206
4	146368457	13	34481896	85	0.321206
4	146368457	13	34484320	85	0.321206
4	146368457	13	34486966	85	0.321206
4	146368457	13	34493928	85	0.307449
4	146368457	13	34496133	85	0.307449
4	146368457	13	34501803	85	0.307449
4	146368457	13	34503906	85	0.307449
4	146368457	13	34508801	85	0.307449
4	146368457	13	34509474	85	0.307449
4	146631341	13	32611190	85	0.30867
4	146632863	13	32611190	85	0.30867
4	146635329	13	32611190	85	0.30867
4	146635492	13	32611190	85	0.30867
4	146637234	13	32611190	85	0.31804
4	146677854	13	25140636	85	0.300189
4	146857654	13	26744770	85	0.30037
4	146956967	13	29639683	85	0.309396
4	146957884	13	29639683	85	0.309396
4	146967308	13	29639683	85	0.309396
4	146970591	13	29639683	85	0.307012
4	147207156	13	23096780	85	0.312077
4	147207156	13	27546908	85	0.325397
4	147271125	13	23125810	85	0.302343
4	147271125	13	23126254	85	0.302343
4	147289769	13	23125810	85	0.302343
4	147289769	13	23126254	85	0.302343
4	147417077	13	22099112	85	0.319683
4	147417077	13	22112533	85	0.319683
4	147417077	13	22115003	85	0.319683
4	147417077	13	22116327	85	0.319683
4	147417077	13	22121951	85	0.319683
4	147417077	13	22128678	85	0.319683
4	147438019	13	22099112	85	0.319683
4	147438019	13	22112533	85	0.319683
4	147438019	13	22115003	85	0.319683
4	147438019	13	22116327	85	0.319683
4	147438019	13	22121951	85	0.319683
4	147438019	13	22128678	85	0.319683
4	147442094	13	22099112	85	0.300676
4	147442094	13	22112533	85	0.300676
4	147442094	13	22115003	85	0.300676
4	147442094	13	22116327	85	0.300676
4	147442094	13	22121951	85	0.300676
4	147442094	13	22128678	85	0.300676
4	147459199	13	33578233	85	0.328791
4	147459199	13	33586099	85	0.328791
4	147571058	13	29219568	85	0.322426
4	147590205	13	25857916	85	0.305277
4	148365339	13	26779282	85	0.32007
4	148374767	13	26779282	85	0.356811
4	148374767	13	26785850	85	0.311751
4	148374767	13	26805788	85	0.315889
4	148374767	13	26806641	85	0.315889
4	148374767	13	26810926	85	0.315889
4	148374767	13	26811978	85	0.319866
4	148374767	13	26816643	85	0.315889
4	148374767	13	26817983	85	0.319866
4	149176908	13	24825408	85	0.308179
4	149176908	13	24825416	85	0.308179
4	149178834	13	24825408	85	0.308179
4	149178834	13	24825416	85	0.308179
4	150167413	13	29132006	85	0.318345
4	150475858	13	27366269	85	0.301702
4	151103870	13	25261378	85	0.307881
4	151103870	13	25261471	85	0.307881
4	151767731	13	34190834	85	0.301535
4	151767829	13	34190834	85	0.301535
4	152835320	13	27038984	85	0.305277
4	152835320	13	27042241	85	0.305277
4	152835320	13	27043925	85	0.305277
4	152837938	13	27038984	85	0.305277
4	152837938	13	27042241	85	0.305277
4	152837938	13	27043925	85	0.305277
4	152840035	13	27038984	85	0.305277
4	152840035	13	27042241	85	0.305277
4	152840035	13	27043925	85	0.305277
4	152842790	13	27038984	85	0.305277
4	152842790	13	27042241	85	0.305277
4	152842790	13	27043925	85	0.305277
4	153100692	13	22162412	85	0.310278
4	153100692	13	22167694	85	0.310278
4	153111420	13	20972005	85	0.320005
4	153914808	13	34465031	85	0.328714
4	153914808	13	34470449	85	0.328714
4	153914808	13	34475459	85	0.328714
4	153914808	13	34487406	85	0.385038
4	153914808	13	34501278	85	0.330223
4	153914808	13	34502183	85	0.330223
4	153914808	13	34502899	85	0.330223
4	153914808	13	34508033	85	0.330223
4	153914808	13	34508087	85	0.330223
4	153914811	13	34465031	85	0.328714
4	153914811	13	34470449	85	0.328714
4	153914811	13	34475459	85	0.328714
4	153914811	13	34487406	85	0.385038
4	153914811	13	34501278	85	0.330223
4	153914811	13	34502183	85	0.330223
4	153914811	13	34502899	85	0.330223
4	153914811	13	34508033	85	0.330223
4	153914811	13	34508087	85	0.330223
4	154107613	13	33872289	85	0.320139
4	154107613	13	33872488	85	0.320139
4	154107613	13	33873675	85	0.320139
4	154107613	13	33875111	85	0.312855
4	154107613	13	33877803	85	0.320139
4	154107613	13	33880399	85	0.320139
4	154107613	13	33881653	85	0.312855
4	154357175	13	21342220	85	0.313083
4	154357175	13	21356448	85	0.313083
4	154357175	13	21366323	85	0.313083
4	154357175	13	21369147	85	0.31047
4	154357175	13	21372073	85	0.313083
4	154357175	13	21392100	85	0.313083
4	154357175	13	21411771	85	0.313083
4	154357175	13	21419786	85	0.313083
4	154357175	13	21427434	85	0.313083
4	154357175	13	21435791	85	0.313083
4	154357175	13	21460244	85	0.313083
4	154357175	13	21461216	85	0.313083
4	154357175	13	21465542	85	0.313083
4	154357175	13	21476738	85	0.313083
4	154380829	13	33377518	85	0.300425
4	154381100	13	33377518	85	0.300425
4	154662323	13	33565606	85	0.312855
4	154897307	13	22490316	85	0.318101
4	155219361	13	35457858	85	0.364658
4	155219662	13	35457858	85	0.364658
4	155451296	13	28280373	85	0.303487
4	155878165	13	26253256	85	0.30072
4	155886241	13	26253256	85	0.30072
4	156308834	13	27753234	85	0.321825
4	156308834	13	27754794	85	0.321825
4	156308834	13	27755276	85	0.321825
4	156308834	13	27756504	85	0.321825
4	156308834	13	27757173	85	0.321825
4	156308834	13	27759823	85	0.321825
4	156308834	13	27761238	85	0.321825
4	156308834	13	27761471	85	0.321825
4	156308834	13	27761688	85	0.321825
4	156308834	13	27762928	85	0.321825
4	156308834	13	27762933	85	0.321825
4	156308834	13	27763108	85	0.321825
4	156308834	13	27763184	85	0.321825
4	156308834	13	27763223	85	0.321825
4	156308834	13	27763817	85	0.321825
4	156308834	13	27765174	85	0.321825
4	156308834	13	27765206	85	0.321825
4	156308834	13	27765834	85	0.321825
4	156308834	13	27765934	85	0.321825
4	156308834	13	27766057	85	0.321825
4	156308834	13	27768028	85	0.314423
4	156308834	13	27769896	85	0.304959
4	156308834	13	27770856	85	0.314423
4	156308834	13	27771947	85	0.314423
4	156308834	13	27772899	85	0.314423
4	156308834	13	27774935	85	0.314423
4	156308834	13	27775124	85	0.314423
4	156308834	13	27776025	85	0.304959
4	156308834	13	27777033	85	0.314423
4	156308834	13	27777278	85	0.314423
4	156308834	13	27777553	85	0.314423
4	156308834	13	27777682	85	0.314423
4	156308834	13	27777870	85	0.314423
4	156308834	13	27778502	85	0.314423
4	156308834	13	27778804	85	0.304959
4	156308834	13	27780437	85	0.314423
4	156308834	13	27781466	85	0.314423
4	156308834	13	27782788	85	0.314423
4	156308834	13	27784792	85	0.314423
4	156308834	13	27785479	85	0.314423
4	156308834	13	27785979	85	0.314423
4	156308834	13	27785981	85	0.314423
4	156308834	13	27786342	85	0.314423
4	156308834	13	27786470	85	0.314423
4	156308834	13	27786605	85	0.314423
4	156308834	13	27786945	85	0.314423
4	156308834	13	27787131	85	0.314423
4	156308834	13	27787672	85	0.314423
4	156308834	13	27788116	85	0.314423
4	156308834	13	27789737	85	0.314423
4	156308834	13	27790312	85	0.314423
4	156308834	13	27791388	85	0.314423
4	156308834	13	27791819	85	0.314423
4	156308834	13	27792822	85	0.314423
4	156308834	13	27793091	85	0.314423
4	156308834	13	27794625	85	0.314423
4	156308834	13	27794903	85	0.314423
4	156308834	13	27796281	85	0.314423
4	156308834	13	27796286	85	0.314423
4	156308834	13	27796336	85	0.314423
4	156308834	13	27835949	85	0.302259
4	156518696	13	20560525	85	0.352855
4	156518696	13	20563229	85	0.352855
4	156518696	13	20566297	85	0.352855
4	156518696	13	20575274	85	0.352855
4	156518696	13	20581378	85	0.352855
4	156518696	13	20583515	85	0.352855
4	156518696	13	20585349	85	0.352855
4	156518696	13	20585655	85	0.352855
4	156518696	13	20591540	85	0.352855
4	156518696	13	20595466	85	0.364864
4	156518696	13	20616042	85	0.352855
4	156518696	13	20618507	85	0.341308
4	156518696	13	20619425	85	0.364864
4	156518696	13	20622428	85	0.364864
4	156518696	13	20632571	85	0.341308
4	156518696	13	20638860	85	0.352855
4	156518696	13	20645150	85	0.317873
4	156518696	13	20645152	85	0.317873
4	156518696	13	20650004	85	0.390314
4	156518696	13	20650106	85	0.377346
4	156518696	13	20650111	85	0.377346
4	156518696	13	20661116	85	0.364864
4	156532136	13	30569760	85	0.317161
4	156670049	13	34295789	85	0.306886
4	156670049	13	34295916	85	0.306886
4	156670049	13	34298936	85	0.306886
4	114283083	13	40136852	85	0.310278
4	114283083	13	40138008	85	0.310278
4	114283083	13	40145424	85	0.310278
4	114287995	13	40136852	85	0.310278
4	114287995	13	40138008	85	0.310278
4	114287995	13	40145424	85	0.310278
4	114288166	13	40136852	85	0.310278
4	114288166	13	40138008	85	0.310278
4	114288166	13	40145424	85	0.310278
4	114289487	13	40136852	85	0.310278
4	114289487	13	40138008	85	0.310278
4	114289487	13	40145424	85	0.310278
4	114289859	13	40136852	85	0.310278
4	114289859	13	40138008	85	0.310278
4	114289859	13	40145424	85	0.310278
4	114290479	13	40136852	85	0.310278
4	114290479	13	40138008	85	0.310278
4	114290479	13	40145424	85	0.310278
4	114291721	13	40136852	85	0.310278
4	114291721	13	40138008	85	0.310278
4	114291721	13	40145424	85	0.310278
4	114889374	13	53119519	85	0.327074
4	114990884	13	40875225	85	0.310986
4	114990884	13	40877073	85	0.310986
4	114990884	13	40878060	85	0.310986
4	114990884	13	40881484	85	0.310986
4	114991143	13	40875225	85	0.310986
4	114991143	13	40877073	85	0.310986
4	114991143	13	40878060	85	0.310986
4	114991143	13	40881484	85	0.310986
4	114991188	13	40875225	85	0.310986
4	114991188	13	40877073	85	0.310986
4	114991188	13	40878060	85	0.310986
4	114991188	13	40881484	85	0.310986
4	114991219	13	40875225	85	0.310986
4	114991219	13	40877073	85	0.310986
4	114991219	13	40878060	85	0.310986
4	114991219	13	40881484	85	0.310986
4	114993749	13	40875225	85	0.310986
4	114993749	13	40877073	85	0.310986
4	114993749	13	40878060	85	0.310986
4	114993749	13	40881484	85	0.310986
4	114996808	13	40875225	85	0.310986
4	114996808	13	40877073	85	0.310986
4	114996808	13	40878060	85	0.310986
4	114996808	13	40881484	85	0.310986
4	115004099	13	40875225	85	0.33163
4	115004099	13	40877073	85	0.33163
4	115004099	13	40878060	85	0.33163
4	115004099	13	40881484	85	0.33163
4	115071748	13	43299207	85	0.360759
4	115071748	13	43300067	85	0.358701
4	115071748	13	43301206	85	0.360759
4	115071748	13	43301415	85	0.360759
4	115071748	13	43301443	85	0.360759
4	115071748	13	43301498	85	0.345555
4	115071748	13	43301896	85	0.360759
4	115071748	13	43302024	85	0.360759
4	115071748	13	43302068	85	0.360759
4	115071748	13	43302213	85	0.360759
4	115071748	13	43302287	85	0.360759
4	115071748	13	43302525	85	0.360759
4	115071748	13	43303004	85	0.360759
4	115071748	13	43303106	85	0.360759
4	115071748	13	43303109	85	0.360759
4	115071748	13	43303891	85	0.376736
4	115071748	13	43304551	85	0.331069
4	115071748	13	43304559	85	0.331069
4	115071748	13	43305352	85	0.317616
4	115071748	13	43306876	85	0.317616
4	115071748	13	43306936	85	0.317616
4	115071748	13	43310036	85	0.317616
4	115071748	13	43310501	85	0.332797
4	116143197	13	56762592	85	0.301315
4	116168434	13	56762592	85	0.333048
4	116170796	13	56762592	85	0.333048
4	116171474	13	56762592	85	0.333048
4	116172558	13	56762592	85	0.333048
4	116173117	13	56762592	85	0.333048
4	116899779	13	42001386	85	0.309021
4	117300520	13	40655471	85	0.303595
4	117302025	13	40655471	85	0.303595
4	117303563	13	40655471	85	0.303595
4	117304129	13	40655471	85	0.303595
4	117304916	13	40655471	85	0.303595
4	117305876	13	40655471	85	0.303595
4	117305950	13	40655471	85	0.303595
4	117306096	13	40655471	85	0.303595
4	117310394	13	40655471	85	0.303595
4	117859853	13	43888088	85	0.302298
4	118000478	13	41879267	85	0.312299
4	118013072	13	41879267	85	0.312299
4	118093137	13	57806707	85	0.337015
4	118093137	13	57835021	85	0.337015
4	118093137	13	57849353	85	0.337015
4	118093137	13	57876457	85	0.353261
4	118093137	13	57967333	85	0.353261
4	118093137	13	57988759	85	0.337015
4	118314233	13	37044460	85	0.317507
4	118661901	13	36515717	85	0.315944
4	119109520	13	45222796	85	0.300247
4	119136235	13	45222796	85	0.300247
4	119457524	13	45880116	85	0.301095
4	119461284	13	45880116	85	0.301095
4	119487013	13	51101698	85	0.310572
4	119487022	13	51101698	85	0.310572
4	119710421	13	39402937	85	0.300894
4	119712680	13	39402937	85	0.300894
4	119995200	13	57758674	85	0.302404
4	119995200	13	57851276	85	0.308593
4	119995200	13	57854166	85	0.308593
4	119995200	13	57856401	85	0.308593
4	119995200	13	57856481	85	0.308593
4	119995200	13	57856695	85	0.308593
4	119995200	13	57857081	85	0.308593
4	119995200	13	57858264	85	0.308593
4	119995200	13	57859085	85	0.308593
4	119995200	13	57859391	85	0.308593
4	119995200	13	57889672	85	0.303445
4	119997552	13	57758674	85	0.302404
4	119997552	13	57851276	85	0.308593
4	119997552	13	57854166	85	0.308593
4	119997552	13	57856401	85	0.308593
4	119997552	13	57856481	85	0.308593
4	119997552	13	57856695	85	0.308593
4	119997552	13	57857081	85	0.308593
4	119997552	13	57858264	85	0.308593
4	119997552	13	57859085	85	0.308593
4	119997552	13	57859391	85	0.308593
4	119997552	13	57889672	85	0.303445
4	120254198	13	47719979	85	0.340394
4	120276345	13	47719979	85	0.340394
4	120276692	13	47719979	85	0.340394
4	120279291	13	47719979	85	0.340394
4	120329212	13	55762197	85	0.320427
4	120329212	13	55782265	85	0.320427
4	120333521	13	55679154	85	0.300819
4	120676622	13	42999071	85	0.316877
4	120676622	13	42999179	85	0.316877
4	120883855	13	40972903	85	0.307258
4	120883855	13	40975295	85	0.306157
4	120885264	13	40972903	85	0.307258
4	120885264	13	40975295	85	0.306157
4	120885920	13	40972903	85	0.307258
4	120885920	13	40975295	85	0.306157
4	120887188	13	40972903	85	0.307258
4	120887188	13	40975295	85	0.306157
4	120887996	13	40972903	85	0.307258
4	120887996	13	40975295	85	0.306157
4	120888607	13	40972903	85	0.307258
4	120888607	13	40975295	85	0.306157
4	120888864	13	40972903	85	0.307258
4	120888864	13	40975295	85	0.306157
4	120894438	13	40972903	85	0.304552
4	120894498	13	40972903	85	0.307258
4	120894498	13	40975295	85	0.306157
4	120962025	13	45331636	85	0.30284
4	120962026	13	45331636	85	0.30284
4	121059503	13	46847883	85	0.303192
4	121059503	13	46848398	85	0.303192
4	121059503	13	46848519	85	0.303192
4	121059503	13	46849090	85	0.303192
4	121061982	13	46847883	85	0.303192
4	121061982	13	46848398	85	0.303192
4	121061982	13	46848519	85	0.303192
4	121061982	13	46849090	85	0.303192
4	121070879	13	46847883	85	0.303192
4	121070879	13	46848398	85	0.303192
4	121070879	13	46848519	85	0.303192
4	121070879	13	46849090	85	0.303192
4	121070951	13	46847883	85	0.303192
4	121070951	13	46848398	85	0.303192
4	121070951	13	46848519	85	0.303192
4	121070951	13	46849090	85	0.303192
4	121072232	13	46847883	85	0.303192
4	121072232	13	46848398	85	0.303192
4	121072232	13	46848519	85	0.303192
4	121072232	13	46849090	85	0.303192
4	121074817	13	46847883	85	0.303192
4	121074817	13	46848398	85	0.303192
4	121074817	13	46848519	85	0.303192
4	121074817	13	46849090	85	0.303192
4	121083194	13	46847883	85	0.303192
4	121083194	13	46848398	85	0.303192
4	121083194	13	46848519	85	0.303192
4	121083194	13	46849090	85	0.303192
4	121083703	13	46847883	85	0.303192
4	121083703	13	46848398	85	0.303192
4	121083703	13	46848519	85	0.303192
4	121083703	13	46849090	85	0.303192
4	121301853	13	45594425	85	0.306344
4	121301853	13	45594940	85	0.306344
4	121301853	13	45595304	85	0.306344
4	121301853	13	45595975	85	0.306344
4	121301853	13	45598344	85	0.306344
4	121301853	13	45598688	85	0.306344
4	121301853	13	45599999	85	0.306344
4	121301853	13	45600064	85	0.306344
4	121301853	13	45600129	85	0.306344
4	121301853	13	45600194	85	0.306344
4	121301853	13	45600715	85	0.306344
4	121301853	13	45603973	85	0.306344
4	121301853	13	45604491	85	0.306344
4	121301853	13	45606262	85	0.306344
4	121301853	13	45607679	85	0.306344
4	121301853	13	45607806	85	0.306344
4	121301853	13	45608191	85	0.306344
4	121301853	13	45608943	85	0.306344
4	121301853	13	45609202	85	0.306344
4	121301853	13	45611646	85	0.306344
4	121301853	13	45612357	85	0.306344
4	121301853	13	45612903	85	0.306344
4	121301853	13	45613710	85	0.306344
4	121301853	13	45614337	85	0.306344
4	121301853	13	45614775	85	0.306344
4	121301853	13	45615456	85	0.306344
4	121301853	13	45616059	85	0.306344
4	121301853	13	45616430	85	0.306344
4	121301853	13	45616911	85	0.306344
4	121301853	13	45617497	85	0.306344
4	121602879	13	58248789	85	0.322279
4	121605004	13	58248789	85	0.322279
4	121618974	13	58248789	85	0.322279
4	121620945	13	58248789	85	0.322279
4	121846919	13	51098469	85	0.31812
4	121846919	13	51100622	85	0.31812
4	121846919	13	51100992	85	0.31812
4	121846919	13	51102002	85	0.31812
4	121846919	13	51104104	85	0.31812
4	121846919	13	51107040	85	0.31812
4	121846919	13	51113180	85	0.31812
4	121846919	13	51115906	85	0.31812
4	121846919	13	51121377	85	0.31812
4	121849596	13	51098469	85	0.31812
4	121849596	13	51100622	85	0.31812
4	121849596	13	51100992	85	0.31812
4	121849596	13	51102002	85	0.31812
4	121849596	13	51104104	85	0.31812
4	121849596	13	51107040	85	0.31812
4	121849596	13	51113180	85	0.31812
4	121849596	13	51115906	85	0.31812
4	121849596	13	51121377	85	0.31812
4	122224855	13	47306206	85	0.317614
4	122310161	13	45441400	85	0.310854
4	122310271	13	45441400	85	0.329251
4	122499689	13	51269448	85	0.326642
4	122499689	13	51272310	85	0.326642
4	122499689	13	51272518	85	0.326642
4	122870453	13	51565316	85	0.303361
4	122873959	13	51565316	85	0.303361
4	123037349	13	41685156	85	0.310278
4	123219336	13	53330954	85	0.309803
4	123219336	13	53335797	85	0.309803
4	123219336	13	53338790	85	0.329046
4	123242994	13	41685156	85	0.316071
4	123249011	13	53330954	85	0.303305
4	123249011	13	53335797	85	0.303305
4	123249011	13	53338790	85	0.324659
4	123270101	13	53330954	85	0.303305
4	123270101	13	53335797	85	0.303305
4	123270101	13	53338790	85	0.324659
4	123280232	13	53330954	85	0.309803
4	123280232	13	53335797	85	0.309803
4	123280232	13	53338790	85	0.329046
4	123292582	13	51848397	85	0.313845
4	123292582	13	51849481	85	0.313845
4	123292582	13	51852020	85	0.313845
4	123324762	13	51848397	85	0.313845
4	123324762	13	51849481	85	0.313845
4	123324762	13	51852020	85	0.313845
4	123481075	13	51848397	85	0.322751
4	123481075	13	51849481	85	0.322751
4	123481075	13	51852020	85	0.322751
4	124135928	13	38545670	85	0.312162
4	124555585	13	41265982	85	0.312978
4	124563173	13	41265982	85	0.305611
4	124943566	13	48632272	85	0.308794
4	124943566	13	48633274	85	0.308794
4	124943566	13	48640749	85	0.308794
4	124943566	13	48649026	85	0.308794
4	124943566	13	48658188	85	0.308794
4	124943566	13	48679552	85	0.308794
4	125233408	13	53537720	85	0.306816
4	125233408	13	53585137	85	0.319736
4	127179515	13	47174334	85	0.302795
4	127365899	13	53352125	85	0.30984
4	127365899	13	53354011	85	0.30984
4	127365899	13	53357923	85	0.30984
4	127365899	13	53358930	85	0.30984
4	127365899	13	53360438	85	0.30984
4	127365899	13	53360934	85	0.30984
4	127365899	13	53361953	85	0.30984
4	128011478	13	54578147	85	0.30264
4	128011478	13	54579968	85	0.30264
4	128011478	13	54580366	85	0.30264
4	128011478	13	54583237	85	0.30264
4	128011478	13	54583603	85	0.30264
4	128011478	13	54584879	85	0.30264
4	128011478	13	54588826	85	0.30264
4	128011478	13	54589866	85	0.30264
4	128011478	13	54591363	85	0.30264
4	128012864	13	54578147	85	0.30264
4	128012864	13	54579968	85	0.30264
4	128012864	13	54580366	85	0.30264
4	128012864	13	54583237	85	0.30264
4	128012864	13	54583603	85	0.30264
4	128012864	13	54584879	85	0.30264
4	128012864	13	54588826	85	0.30264
4	128012864	13	54589866	85	0.30264
4	128012864	13	54591363	85	0.30264
4	128018049	13	54578147	85	0.30264
4	128018049	13	54579968	85	0.30264
4	128018049	13	54580366	85	0.30264
4	128018049	13	54583237	85	0.30264
4	128018049	13	54583603	85	0.30264
4	128018049	13	54584879	85	0.30264
4	128018049	13	54588826	85	0.30264
4	128018049	13	54589866	85	0.30264
4	128018049	13	54591363	85	0.30264
4	128022305	13	54578147	85	0.30264
4	128022305	13	54579968	85	0.30264
4	128022305	13	54580366	85	0.30264
4	128022305	13	54583237	85	0.30264
4	128022305	13	54583603	85	0.30264
4	128022305	13	54584879	85	0.30264
4	128022305	13	54588826	85	0.30264
4	128022305	13	54589866	85	0.30264
4	128022305	13	54591363	85	0.30264
4	128023701	13	54578147	85	0.30264
4	128023701	13	54579968	85	0.30264
4	128023701	13	54580366	85	0.30264
4	128023701	13	54583237	85	0.30264
4	128023701	13	54583603	85	0.30264
4	128023701	13	54584879	85	0.30264
4	128023701	13	54588826	85	0.30264
4	128023701	13	54589866	85	0.30264
4	128023701	13	54591363	85	0.30264
4	128024509	13	54578147	85	0.30264
4	128024509	13	54579968	85	0.30264
4	128024509	13	54580366	85	0.30264
4	128024509	13	54583237	85	0.30264
4	128024509	13	54583603	85	0.30264
4	128024509	13	54584879	85	0.30264
4	128024509	13	54588826	85	0.30264
4	128024509	13	54589866	85	0.30264
4	128024509	13	54591363	85	0.30264
4	128047147	13	54578147	85	0.30264
4	128047147	13	54579968	85	0.30264
4	128047147	13	54580366	85	0.30264
4	128047147	13	54583237	85	0.30264
4	128047147	13	54583603	85	0.30264
4	128047147	13	54584879	85	0.30264
4	128047147	13	54588826	85	0.30264
4	128047147	13	54589866	85	0.30264
4	128047147	13	54591363	85	0.30264
4	128047709	13	54578147	85	0.30264
4	128047709	13	54579968	85	0.30264
4	128047709	13	54580366	85	0.30264
4	128047709	13	54583237	85	0.30264
4	128047709	13	54583603	85	0.30264
4	128047709	13	54584879	85	0.30264
4	128047709	13	54588826	85	0.30264
4	128047709	13	54589866	85	0.30264
4	128047709	13	54591363	85	0.30264
4	129534677	13	51075613	85	0.304933
4	129542059	13	46413986	85	0.30088
4	129542061	13	46413986	85	0.30088
4	129586368	13	49336673	85	0.301104
4	130128509	13	38177312	85	0.305418
4	130128509	13	38177662	85	0.305653
4	130128509	13	38178594	85	0.305653
4	130128509	13	38183554	85	0.305653
4	130128509	13	38184386	85	0.305653
4	130312990	13	45295507	85	0.365367
4	130315857	13	45295507	85	0.307297
4	131018512	13	51728970	85	0.306018
4	132347387	13	43192931	85	0.313381
4	132347387	13	43192932	85	0.302553
4	132347387	13	43194607	85	0.302553
4	132347387	13	43201764	85	0.302553
4	132347387	13	43201895	85	0.302553
4	132480192	13	37189897	85	0.303778
4	132481099	13	37189897	85	0.303778
4	132481264	13	37188960	85	0.309299
4	132481871	13	37189897	85	0.303778
4	132482055	13	37189897	85	0.303778
4	132482492	13	37189897	85	0.303778
4	132482710	13	37189897	85	0.303778
4	132483757	13	37189897	85	0.303778
4	132485805	13	37188960	85	0.309299
4	132487298	13	37189897	85	0.303778
4	132487670	13	37189897	85	0.303778
4	132489009	13	37189897	85	0.303778
4	132489497	13	37189897	85	0.303778
4	132489815	13	37188960	85	0.309299
4	132490410	13	37189897	85	0.303778
4	132497442	13	37189897	85	0.303778
4	132497886	13	37189897	85	0.303778
4	132499287	13	37189897	85	0.303778
4	132499512	13	37189897	85	0.303778
4	132502607	13	37189897	85	0.303778
4	132504318	13	37189897	85	0.303778
4	132505675	13	37189897	85	0.303778
4	132506278	13	37189897	85	0.303778
4	132508064	13	37189897	85	0.303778
4	132510072	13	37189897	85	0.303778
4	132513383	13	37189897	85	0.303778
4	132514651	13	37189897	85	0.303778
4	132515445	13	37189897	85	0.303778
4	132515737	13	37189897	85	0.303778
4	132517561	13	37189897	85	0.303778
4	132517950	13	37189897	85	0.303778
4	132521710	13	37189897	85	0.303778
4	132528066	13	37435689	85	0.300247
4	132528066	13	37435690	85	0.300247
4	132528066	13	37435693	85	0.300247
4	132532167	13	37189897	85	0.355068
4	132533670	13	37189897	85	0.355068
4	132535129	13	56444467	85	0.312398
4	132536050	13	37189897	85	0.355068
4	132539425	13	37189897	85	0.355068
4	132540672	13	37189897	85	0.355068
4	132548261	13	37189897	85	0.355068
4	132558685	13	37188960	85	0.309299
4	132560274	13	37189897	85	0.355068
4	132565628	13	37188960	85	0.309299
4	132569680	13	37188960	85	0.309299
4	132572260	13	37188960	85	0.309299
4	132573648	13	37189897	85	0.341603
4	132579101	13	37189897	85	0.355068
4	132580009	13	37189897	85	0.355068
4	132581822	13	37189897	85	0.355068
4	132604377	13	37189897	85	0.303789
4	132648674	13	56700985	85	0.302868
4	132648674	13	56701353	85	0.302868
4	132648674	13	56711967	85	0.302868
4	132651981	13	52976491	85	0.301081
4	132651981	13	53019916	85	0.317368
4	132651981	13	53100795	85	0.300785
4	132651981	13	53114967	85	0.330511
4	132651981	13	53217035	85	0.310402
4	132651981	13	53226118	85	0.330511
4	132651981	13	53303074	85	0.310402
4	132652097	13	52936937	85	0.371684
4	132652097	13	52938291	85	0.371684
4	132652097	13	52938582	85	0.35391
4	132652097	13	52941631	85	0.371684
4	132652097	13	52946593	85	0.35391
4	132652097	13	52949053	85	0.371684
4	132652097	13	52949784	85	0.371684
4	132652097	13	52954465	85	0.371684
4	132652097	13	52963983	85	0.337326
4	132652097	13	52968645	85	0.371684
4	132652097	13	52975837	85	0.371684
4	132652097	13	52976491	85	0.337253
4	132652097	13	52983761	85	0.337326
4	132652097	13	52983981	85	0.371684
4	132652097	13	52990717	85	0.371684
4	132652097	13	52993412	85	0.371684
4	132652097	13	52994026	85	0.371684
4	132652097	13	53009048	85	0.371684
4	132652097	13	53019433	85	0.371684
4	132652097	13	53019916	85	0.35391
4	132652097	13	53021920	85	0.307549
4	132652097	13	53022518	85	0.371684
4	132652097	13	53029485	85	0.371684
4	132652097	13	53030565	85	0.371684
4	132652097	13	53032735	85	0.371684
4	132652097	13	53046836	85	0.371684
4	132652097	13	53049492	85	0.337326
4	132652097	13	53051627	85	0.371684
4	132652097	13	53053768	85	0.35391
4	132652097	13	53057213	85	0.35391
4	132652097	13	53067428	85	0.337326
4	132652097	13	53067430	85	0.337326
4	132652097	13	53068528	85	0.35391
4	132652097	13	53070543	85	0.371684
4	132652097	13	53072281	85	0.337326
4	132652097	13	53072582	85	0.337326
4	132652097	13	53073583	85	0.35391
4	132652097	13	53074427	85	0.35391
4	132652097	13	53076400	85	0.371684
4	132652097	13	53082881	85	0.390591
4	132652097	13	53082932	85	0.390591
4	132652097	13	53085132	85	0.406541
4	132652097	13	53093662	85	0.337326
4	132652097	13	53095121	85	0.35391
4	132652097	13	53100795	85	0.37851
4	132652097	13	53109423	85	0.371684
4	132652097	13	53114967	85	0.411171
4	132652097	13	53122400	85	0.390591
4	132652097	13	53125477	85	0.406541
4	132652097	13	53128782	85	0.406541
4	132652097	13	53133058	85	0.35391
4	132652097	13	53137310	85	0.35391
4	132652097	13	53140507	85	0.310029
4	132652097	13	53152135	85	0.371684
4	132652097	13	53152942	85	0.371684
4	132652097	13	53153027	85	0.371684
4	132652097	13	53158873	85	0.35391
4	132652097	13	53161090	85	0.35391
4	132652097	13	53161691	85	0.35391
4	132652097	13	53167307	85	0.35391
4	132652097	13	53167513	85	0.35391
4	132652097	13	53169865	85	0.337326
4	132652097	13	53170226	85	0.371684
4	132652097	13	53171317	85	0.35391
4	132652097	13	53172369	85	0.35391
4	132652097	13	53177137	85	0.371684
4	132652097	13	53179126	85	0.337326
4	132652097	13	53181786	85	0.371684
4	132652097	13	53184557	85	0.337326
4	132652097	13	53187292	85	0.371684
4	132652097	13	53188575	85	0.371684
4	132652097	13	53217035	85	0.390692
4	132652097	13	53217270	85	0.371684
4	132652097	13	53223220	85	0.371684
4	132652097	13	53226118	85	0.411171
4	132652097	13	53227301	85	0.364463
4	132652097	13	53227834	85	0.371684
4	132652097	13	53227985	85	0.348501
4	132652097	13	53232891	85	0.371684
4	132652097	13	53233194	85	0.333457
4	132652097	13	53240183	85	0.348501
4	132652097	13	53244387	85	0.337326
4	132652097	13	53249414	85	0.348501
4	132652097	13	53251040	85	0.348501
4	132652097	13	53255012	85	0.348501
4	132652097	13	53255804	85	0.371684
4	132652097	13	53258289	85	0.371684
4	132652097	13	53261171	85	0.371684
4	132652097	13	53267780	85	0.337326
4	132652097	13	53272739	85	0.371684
4	132652097	13	53278067	85	0.371684
4	132652097	13	53279542	85	0.371684
4	132652097	13	53280013	85	0.348501
4	132652097	13	53283318	85	0.348501
4	132652097	13	53287023	85	0.371684
4	132652097	13	53303074	85	0.344849
4	132652097	13	53321391	85	0.314268
4	132652097	13	53326641	85	0.311979
4	132652097	13	53338467	85	0.306892
4	132652098	13	52936937	85	0.371684
4	132652098	13	52938291	85	0.371684
4	132652098	13	52938582	85	0.35391
4	132652098	13	52941631	85	0.371684
4	132652098	13	52946593	85	0.35391
4	132652098	13	52949053	85	0.371684
4	132652098	13	52949784	85	0.371684
4	132652098	13	52954465	85	0.371684
4	132652098	13	52963983	85	0.337326
4	132652098	13	52968645	85	0.371684
4	132652098	13	52975837	85	0.371684
4	132652098	13	52976491	85	0.337253
4	132652098	13	52983761	85	0.337326
4	132652098	13	52983981	85	0.371684
4	132652098	13	52990717	85	0.371684
4	132652098	13	52993412	85	0.371684
4	132652098	13	52994026	85	0.371684
4	132652098	13	53009048	85	0.371684
4	132652098	13	53019433	85	0.371684
4	132652098	13	53019916	85	0.35391
4	132652098	13	53021920	85	0.307549
4	132652098	13	53022518	85	0.371684
4	132652098	13	53029485	85	0.371684
4	132652098	13	53030565	85	0.371684
4	132652098	13	53032735	85	0.371684
4	132652098	13	53046836	85	0.371684
4	132652098	13	53049492	85	0.337326
4	132652098	13	53051627	85	0.371684
4	132652098	13	53053768	85	0.35391
4	132652098	13	53057213	85	0.35391
4	132652098	13	53067428	85	0.337326
4	132652098	13	53067430	85	0.337326
4	132652098	13	53068528	85	0.35391
4	132652098	13	53070543	85	0.371684
4	132652098	13	53072281	85	0.337326
4	132652098	13	53072582	85	0.337326
4	132652098	13	53073583	85	0.35391
4	132652098	13	53074427	85	0.35391
4	132652098	13	53076400	85	0.371684
4	132652098	13	53082881	85	0.390591
4	132652098	13	53082932	85	0.390591
4	132652098	13	53085132	85	0.406541
4	132652098	13	53093662	85	0.337326
4	132652098	13	53095121	85	0.35391
4	132652098	13	53100795	85	0.37851
4	132652098	13	53109423	85	0.371684
4	132652098	13	53114967	85	0.411171
4	132652098	13	53122400	85	0.390591
4	132652098	13	53125477	85	0.406541
4	132652098	13	53128782	85	0.406541
4	132652098	13	53133058	85	0.35391
4	132652098	13	53137310	85	0.35391
4	132652098	13	53140507	85	0.310029
4	132652098	13	53152135	85	0.371684
4	132652098	13	53152942	85	0.371684
4	132652098	13	53153027	85	0.371684
4	132652098	13	53158873	85	0.35391
4	132652098	13	53161090	85	0.35391
4	132652098	13	53161691	85	0.35391
4	132652098	13	53167307	85	0.35391
4	132652098	13	53167513	85	0.35391
4	132652098	13	53169865	85	0.337326
4	132652098	13	53170226	85	0.371684
4	132652098	13	53171317	85	0.35391
4	132652098	13	53172369	85	0.35391
4	132652098	13	53177137	85	0.371684
4	132652098	13	53179126	85	0.337326
4	132652098	13	53181786	85	0.371684
4	132652098	13	53184557	85	0.337326
4	132652098	13	53187292	85	0.371684
4	132652098	13	53188575	85	0.371684
4	132652098	13	53217035	85	0.390692
4	132652098	13	53217270	85	0.371684
4	132652098	13	53223220	85	0.371684
4	132652098	13	53226118	85	0.411171
4	132652098	13	53227301	85	0.364463
4	132652098	13	53227834	85	0.371684
4	132652098	13	53227985	85	0.348501
4	132652098	13	53232891	85	0.371684
4	132652098	13	53233194	85	0.333457
4	132652098	13	53240183	85	0.348501
4	132652098	13	53244387	85	0.337326
4	132652098	13	53249414	85	0.348501
4	132652098	13	53251040	85	0.348501
4	132652098	13	53255012	85	0.348501
4	132652098	13	53255804	85	0.371684
4	132652098	13	53258289	85	0.371684
4	132652098	13	53261171	85	0.371684
4	132652098	13	53267780	85	0.337326
4	132652098	13	53272739	85	0.371684
4	132652098	13	53278067	85	0.371684
4	132652098	13	53279542	85	0.371684
4	132652098	13	53280013	85	0.348501
4	132652098	13	53283318	85	0.348501
4	132652098	13	53287023	85	0.371684
4	132652098	13	53303074	85	0.344849
4	132652098	13	53321391	85	0.314268
4	132652098	13	53326641	85	0.311979
4	132652098	13	53338467	85	0.306892
4	132654588	13	57714514	85	0.303089
4	132724284	13	37188960	85	0.309299
4	133030554	13	48152455	85	0.304589
4	133030554	13	48165769	85	0.334235
4	133799546	13	54132876	85	0.310133
4	134438657	13	50808877	85	0.30958
4	134438657	13	50855108	85	0.310179
4	134438657	13	50863215	85	0.327354
4	134443122	13	50855108	85	0.315998
4	134444901	13	50855108	85	0.315998
4	134445788	13	50808877	85	0.30958
4	134445788	13	50855108	85	0.310179
4	134445788	13	50863215	85	0.327354
4	134447286	13	50855108	85	0.315998
4	134447935	13	50855108	85	0.315998
4	134447943	13	50855108	85	0.315998
4	134448030	13	50855108	85	0.315998
4	134450085	13	50808877	85	0.30958
4	134450085	13	50855108	85	0.310179
4	134450085	13	50863215	85	0.327354
4	134450251	13	50855108	85	0.315998
4	134450602	13	50855108	85	0.315998
4	134450619	13	50855108	85	0.315998
4	134451182	13	50855108	85	0.315998
4	134451316	13	50855108	85	0.315998
4	134451570	13	50855108	85	0.315998
4	134451575	13	50855108	85	0.315998
4	134451627	13	50855108	85	0.315998
4	134452249	13	50855108	85	0.311766
4	134452785	13	50808877	85	0.309437
4	134452785	13	50845012	85	0.393637
4	134452785	13	50845483	85	0.393637
4	134452785	13	50846545	85	0.393637
4	134452785	13	50848205	85	0.393637
4	134452785	13	50851592	85	0.393637
4	134452785	13	50854863	85	0.393637
4	134452785	13	50855108	85	0.411888
4	134452785	13	50855921	85	0.393637
4	134452785	13	50857352	85	0.393637
4	134452785	13	50857495	85	0.393637
4	134452785	13	50857616	85	0.393637
4	134452785	13	50858768	85	0.393637
4	134452785	13	50859885	85	0.393637
4	134452785	13	50863111	85	0.393637
4	134452785	13	50863215	85	0.403207
4	134452785	13	50953446	85	0.326922
4	134453722	13	50808877	85	0.309437
4	134453722	13	50845012	85	0.393637
4	134453722	13	50845483	85	0.393637
4	134453722	13	50846545	85	0.393637
4	134453722	13	50848205	85	0.393637
4	134453722	13	50851592	85	0.393637
4	134453722	13	50854863	85	0.393637
4	134453722	13	50855108	85	0.411888
4	134453722	13	50855921	85	0.393637
4	134453722	13	50857352	85	0.393637
4	134453722	13	50857495	85	0.393637
4	134453722	13	50857616	85	0.393637
4	134453722	13	50858768	85	0.393637
4	134453722	13	50859885	85	0.393637
4	134453722	13	50863111	85	0.393637
4	134453722	13	50863215	85	0.403207
4	134453722	13	50953446	85	0.326922
4	134453939	13	50808877	85	0.311715
4	134453939	13	50845012	85	0.333754
4	134453939	13	50845483	85	0.333754
4	134453939	13	50846545	85	0.333754
4	134453939	13	50848205	85	0.333754
4	134453939	13	50851592	85	0.333754
4	134453939	13	50854863	85	0.333754
4	134453939	13	50855108	85	0.399705
4	134453939	13	50855921	85	0.333754
4	134453939	13	50857352	85	0.333754
4	134453939	13	50857495	85	0.333754
4	134453939	13	50857616	85	0.333754
4	134453939	13	50858768	85	0.333754
4	134453939	13	50859885	85	0.333754
4	134453939	13	50863111	85	0.333754
4	134453939	13	50863215	85	0.34224
4	134454672	13	50855108	85	0.353543
4	136147584	13	50426017	85	0.30416
4	136201926	13	38586381	85	0.304362
4	136217865	13	38586381	85	0.304362
4	136277267	13	38586381	85	0.30253
4	136755552	13	46351891	85	0.316439
4	137374140	13	42922259	85	0.317052
4	137374140	13	42922426	85	0.317052
4	137374140	13	42923012	85	0.317052
4	137374818	13	42922259	85	0.317052
4	137374818	13	42922426	85	0.317052
4	137374818	13	42923012	85	0.317052
4	137376196	13	42922259	85	0.317052
4	137376196	13	42922426	85	0.317052
4	137376196	13	42923012	85	0.317052
4	137377760	13	42922259	85	0.317052
4	137377760	13	42922426	85	0.317052
4	137377760	13	42923012	85	0.317052
4	137378138	13	42922259	85	0.317052
4	137378138	13	42922426	85	0.317052
4	137378138	13	42923012	85	0.317052
4	137379798	13	42922259	85	0.317052
4	137379798	13	42922426	85	0.317052
4	137379798	13	42923012	85	0.317052
4	137382442	13	42922259	85	0.317052
4	137382442	13	42922426	85	0.317052
4	137382442	13	42923012	85	0.317052
4	137400388	13	42922259	85	0.317052
4	137400388	13	42922426	85	0.317052
4	137400388	13	42923012	85	0.317052
4	137489941	13	46909390	85	0.333412
4	137533710	13	36524208	85	0.305293
4	137559463	13	50002504	85	0.300859
4	137560972	13	50002504	85	0.302523
4	137562573	13	50002504	85	0.302523
4	137573695	13	38223143	85	0.337848
4	137573695	13	38225020	85	0.337533
4	137573695	13	38230457	85	0.337533
4	137573695	13	38237872	85	0.313313
4	137573695	13	38239610	85	0.313313
4	137573695	13	38241127	85	0.313313
4	137573695	13	38249343	85	0.313313
4	137573695	13	38252843	85	0.313313
4	137573695	13	38288392	85	0.313313
4	137573906	13	38223143	85	0.337848
4	137573906	13	38225020	85	0.337533
4	137573906	13	38230457	85	0.337533
4	137573906	13	38237872	85	0.313313
4	137573906	13	38239610	85	0.313313
4	137573906	13	38241127	85	0.313313
4	137573906	13	38249343	85	0.313313
4	137573906	13	38252843	85	0.313313
4	137573906	13	38288392	85	0.313313
4	137574271	13	38223143	85	0.311074
4	137574271	13	38225020	85	0.319313
4	137574271	13	38230457	85	0.319313
4	137574347	13	38209993	85	0.315671
4	137574347	13	38223143	85	0.301207
4	137574347	13	38237872	85	0.315944
4	137574347	13	38239610	85	0.315944
4	137574347	13	38241127	85	0.315944
4	137574347	13	38249343	85	0.315944
4	137574347	13	38252843	85	0.315944
4	137574347	13	38288392	85	0.315944
4	137575620	13	38223143	85	0.337848
4	137575620	13	38225020	85	0.337533
4	137575620	13	38230457	85	0.337533
4	137575620	13	38237872	85	0.313313
4	137575620	13	38239610	85	0.313313
4	137575620	13	38241127	85	0.313313
4	137575620	13	38249343	85	0.313313
4	137575620	13	38252843	85	0.313313
4	137575620	13	38288392	85	0.313313
4	137576472	13	38223143	85	0.337848
4	137576472	13	38225020	85	0.337533
4	137576472	13	38230457	85	0.337533
4	137576472	13	38237872	85	0.313313
4	137576472	13	38239610	85	0.313313
4	137576472	13	38241127	85	0.313313
4	137576472	13	38249343	85	0.313313
4	137576472	13	38252843	85	0.313313
4	137576472	13	38288392	85	0.313313
4	137577253	13	38223143	85	0.311074
4	137577253	13	38225020	85	0.319313
4	137577253	13	38230457	85	0.319313
4	137733154	13	56548439	85	0.308145
4	137968302	13	51807788	85	0.324655
4	138097197	13	40713427	85	0.323307
4	138097197	13	40713671	85	0.323307
4	138097197	13	40714191	85	0.323307
4	138097197	13	40715001	85	0.344719
4	138097197	13	40716219	85	0.323307
4	138097197	13	40716385	85	0.323307
4	138097197	13	40724390	85	0.323307
4	138112367	13	40456966	85	0.312855
4	138404674	13	46433846	85	0.316978
4	138404674	13	46435199	85	0.316978
4	138982413	13	54593083	85	0.304674
4	139433582	13	39614350	85	0.343598
4	139433582	13	39624533	85	0.324144
4	139507392	13	37768206	85	0.309056
4	139619389	13	53498491	85	0.304833
4	139620314	13	53498491	85	0.304833
4	139789835	13	55217263	85	0.333061
4	139817658	13	50982227	85	0.303959
4	139817658	13	50997737	85	0.303959
4	139817658	13	51007721	85	0.303959
4	139817658	13	51028629	85	0.303959
4	139817658	13	51035394	85	0.303959
4	139817658	13	51039567	85	0.303959
4	140490107	13	51133655	85	0.300846
4	140575099	13	52801637	85	0.301103
4	140668854	13	37137093	85	0.439406
4	140831273	13	39351386	85	0.344857
4	141085551	13	51361450	85	0.301535
4	141085551	13	51363572	85	0.316071
4	141137373	13	53641890	85	0.312016
4	143365358	13	39462104	85	0.301334
4	143758312	13	42031618	85	0.314987
4	143767641	13	42031618	85	0.300057
4	143804630	13	42031618	85	0.34221
4	143824490	13	49395425	85	0.3099
4	143824490	13	49401007	85	0.342547
4	143827182	13	49395425	85	0.3099
4	143827182	13	49401007	85	0.342547
4	143827880	13	49395425	85	0.3099
4	143827880	13	49401007	85	0.342547
4	143828757	13	49395425	85	0.3099
4	143828757	13	49401007	85	0.342547
4	143831015	13	49395425	85	0.3099
4	143831015	13	49401007	85	0.342547
4	143835926	13	42031618	85	0.301968
4	143842673	13	49395425	85	0.3099
4	143842673	13	49401007	85	0.342547
4	144340560	13	38052774	85	0.313759
4	144340560	13	38055975	85	0.313759
4	144350102	13	38052774	85	0.313759
4	144350102	13	38055975	85	0.313759
4	144360659	13	38052774	85	0.313759
4	144360659	13	38055975	85	0.313759
4	144361716	13	38052774	85	0.313759
4	144361716	13	38055975	85	0.313759
4	144885005	13	45915977	85	0.309235
4	144885005	13	45923424	85	0.309235
4	144885005	13	45924166	85	0.309235
4	144885005	13	45924278	85	0.309235
4	144885005	13	45924623	85	0.309235
4	144885005	13	45926569	85	0.310503
4	144885005	13	45926992	85	0.309235
4	144885005	13	45929460	85	0.309235
4	144885005	13	45930748	85	0.309235
4	144885005	13	45933191	85	0.309235
4	144885005	13	45935972	85	0.309235
4	144885005	13	45940674	85	0.309235
4	144885005	13	45946036	85	0.309235
4	144885005	13	45957889	85	0.309235
4	144885005	13	45965082	85	0.309235
4	144885005	13	45969747	85	0.309235
4	146376917	13	37115523	85	0.304705
4	146378140	13	37115523	85	0.304705
4	146379972	13	37115523	85	0.304705
4	146381614	13	37115523	85	0.304705
4	146388168	13	37115523	85	0.304705
4	146396277	13	37115523	85	0.304705
4	146416768	13	39962791	85	0.303926
4	147102472	13	52888734	85	0.324515
4	147102472	13	52888873	85	0.33293
4	147102472	13	52896873	85	0.33293
4	147102472	13	52896951	85	0.33293
4	147114344	13	52888873	85	0.304872
4	147114344	13	52896873	85	0.304872
4	147114344	13	52896951	85	0.304872
4	147506402	13	42163739	85	0.300798
4	147506509	13	42163739	85	0.300798
4	147507463	13	42163739	85	0.300798
4	147509072	13	42163739	85	0.300798
4	147510680	13	42163739	85	0.300798
4	147567601	13	38755529	85	0.334995
4	147567601	13	38756404	85	0.334995
4	147567601	13	38756491	85	0.334995
4	147567601	13	38760842	85	0.334995
4	147567601	13	38765674	85	0.334995
4	147568625	13	38755529	85	0.334995
4	147568625	13	38756404	85	0.334995
4	147568625	13	38756491	85	0.334995
4	147568625	13	38760842	85	0.334995
4	147568625	13	38765674	85	0.334995
4	147569380	13	38755529	85	0.334995
4	147569380	13	38756404	85	0.334995
4	147569380	13	38756491	85	0.334995
4	147569380	13	38760842	85	0.334995
4	147569380	13	38765674	85	0.334995
4	147569481	13	38755529	85	0.334995
4	147569481	13	38756404	85	0.334995
4	147569481	13	38756491	85	0.334995
4	147569481	13	38760842	85	0.334995
4	147569481	13	38765674	85	0.334995
4	148068868	13	46368728	85	0.307468
4	148068868	13	46371975	85	0.307468
4	148068868	13	46374037	85	0.307468
4	148068868	13	46374171	85	0.307468
4	148276166	13	43393724	85	0.37454
4	148276400	13	43393724	85	0.310326
4	148277011	13	43393724	85	0.311602
4	148277890	13	43393724	85	0.311602
4	148356429	13	47569753	85	0.305751
4	148378179	13	38084155	85	0.315103
4	148384298	13	38084155	85	0.302905
4	148386511	13	38084155	85	0.302905
4	148387905	13	38084155	85	0.302905
4	149091588	13	51288690	85	0.30672
4	149091588	13	51304203	85	0.30672
4	149091588	13	51305184	85	0.30672
4	149091588	13	51307323	85	0.30672
4	149091588	13	51307915	85	0.30672
4	149091588	13	51309910	85	0.30672
4	149221879	13	46391017	85	0.300508
4	149222400	13	46391017	85	0.300508
4	149229338	13	46391017	85	0.300508
4	149313108	13	39928032	85	0.312188
4	149352119	13	54370274	85	0.301855
4	149352119	13	54375946	85	0.301855
4	149352119	13	54430817	85	0.307297
4	149352119	13	54432432	85	0.316158
4	149352119	13	54432860	85	0.307297
4	149352119	13	54432958	85	0.307297
4	149352119	13	54437244	85	0.307297
4	149352119	13	54441874	85	0.307297
4	149352769	13	54370274	85	0.301855
4	149352769	13	54375946	85	0.301855
4	149352769	13	54430817	85	0.307297
4	149352769	13	54432432	85	0.316158
4	149352769	13	54432860	85	0.307297
4	149352769	13	54432958	85	0.307297
4	149352769	13	54437244	85	0.307297
4	149352769	13	54441874	85	0.307297
4	149353760	13	54370274	85	0.301855
4	149353760	13	54375946	85	0.301855
4	149353760	13	54430817	85	0.307297
4	149353760	13	54432432	85	0.316158
4	149353760	13	54432860	85	0.307297
4	149353760	13	54432958	85	0.307297
4	149353760	13	54437244	85	0.307297
4	149353760	13	54441874	85	0.307297
4	149360115	13	54370274	85	0.301855
4	149360115	13	54375946	85	0.301855
4	149360115	13	54430817	85	0.307297
4	149360115	13	54432432	85	0.316158
4	149360115	13	54432860	85	0.307297
4	149360115	13	54432958	85	0.307297
4	149360115	13	54437244	85	0.307297
4	149360115	13	54441874	85	0.307297
4	149362744	13	54370274	85	0.301855
4	149362744	13	54375946	85	0.301855
4	149362744	13	54430817	85	0.307297
4	149362744	13	54432432	85	0.316158
4	149362744	13	54432860	85	0.307297
4	149362744	13	54432958	85	0.307297
4	149362744	13	54437244	85	0.307297
4	149362744	13	54441874	85	0.307297
4	149482572	13	55701410	85	0.300405
4	149486811	13	55663698	85	0.353236
4	149486811	13	55679486	85	0.302639
4	149486811	13	55680675	85	0.302639
4	149486811	13	55681835	85	0.302639
4	149486811	13	55682987	85	0.302639
4	149486811	13	55683462	85	0.302639
4	149486811	13	55683634	85	0.302639
4	149486811	13	55684389	85	0.302639
4	149486811	13	55686773	85	0.302639
4	149486811	13	55688246	85	0.302639
4	149486811	13	55689610	85	0.302639
4	149486811	13	55690202	85	0.302639
4	149486811	13	55692494	85	0.302639
4	149486811	13	55693910	85	0.302639
4	149486811	13	55693963	85	0.302639
4	149486811	13	55694391	85	0.302639
4	149486811	13	55694436	85	0.302639
4	149486811	13	55697238	85	0.302639
4	149486811	13	55699450	85	0.302639
4	149486811	13	55701410	85	0.366584
4	149486811	13	55703475	85	0.302639
4	149486811	13	55706281	85	0.302639
4	149486811	13	55707745	85	0.302639
4	149486811	13	55709637	85	0.302639
4	149486811	13	55710231	85	0.302639
4	149486811	13	55713455	85	0.302639
4	149486811	13	55718512	85	0.302639
4	149486811	13	55719708	85	0.302639
4	149486811	13	55721977	85	0.302639
4	149486811	13	55723010	85	0.302639
4	149486811	13	55723667	85	0.302639
4	149486811	13	55726692	85	0.302639
4	149486811	13	55726850	85	0.302639
4	149486811	13	55730736	85	0.302639
4	149486811	13	55730836	85	0.302639
4	149486811	13	55731612	85	0.302639
4	149486811	13	55736947	85	0.302639
4	149486811	13	55738869	85	0.302639
4	149486811	13	55743075	85	0.302639
4	149486811	13	55747863	85	0.302639
4	149486811	13	55749185	85	0.302639
4	149486811	13	55752018	85	0.302639
4	149486811	13	55753913	85	0.302639
4	149486811	13	55754497	85	0.302639
4	149486811	13	55754731	85	0.302639
4	149486811	13	55755910	85	0.302639
4	149486811	13	55757551	85	0.302639
4	149486811	13	55759353	85	0.302639
4	149486811	13	55759909	85	0.302639
4	149486811	13	55760038	85	0.302639
4	149486811	13	55763861	85	0.302639
4	149486811	13	55764633	85	0.302639
4	149486811	13	55768638	85	0.302639
4	149486811	13	55770580	85	0.302639
4	149486811	13	55770663	85	0.302639
4	149486811	13	55771651	85	0.302639
4	149486811	13	55778003	85	0.302639
4	149486811	13	55779080	85	0.302639
4	149486811	13	55781300	85	0.302639
4	149486811	13	55786770	85	0.302639
4	149486811	13	55788368	85	0.302639
4	149486811	13	55790635	85	0.302639
4	149486811	13	55790641	85	0.302639
4	149486811	13	55790731	85	0.302639
4	149486811	13	55792994	85	0.302639
4	149486811	13	55794226	85	0.302639
4	149486811	13	55794437	85	0.302639
4	149486811	13	55798034	85	0.302639
4	149486811	13	55798566	85	0.302639
4	149486811	13	55798912	85	0.302639
4	149486811	13	55802776	85	0.302639
4	149486811	13	55803002	85	0.302639
4	149486811	13	55803552	85	0.302639
4	149486811	13	55806753	85	0.302639
4	149486811	13	55812212	85	0.302763
4	149487236	13	55701410	85	0.300405
4	149488660	13	55663698	85	0.353236
4	149488660	13	55679486	85	0.302639
4	149488660	13	55680675	85	0.302639
4	149488660	13	55681835	85	0.302639
4	149488660	13	55682987	85	0.302639
4	149488660	13	55683462	85	0.302639
4	149488660	13	55683634	85	0.302639
4	149488660	13	55684389	85	0.302639
4	149488660	13	55686773	85	0.302639
4	149488660	13	55688246	85	0.302639
4	149488660	13	55689610	85	0.302639
4	149488660	13	55690202	85	0.302639
4	149488660	13	55692494	85	0.302639
4	149488660	13	55693910	85	0.302639
4	149488660	13	55693963	85	0.302639
4	149488660	13	55694391	85	0.302639
4	149488660	13	55694436	85	0.302639
4	149488660	13	55697238	85	0.302639
4	149488660	13	55699450	85	0.302639
4	149488660	13	55701410	85	0.366584
4	149488660	13	55703475	85	0.302639
4	149488660	13	55706281	85	0.302639
4	149488660	13	55707745	85	0.302639
4	149488660	13	55709637	85	0.302639
4	149488660	13	55710231	85	0.302639
4	149488660	13	55713455	85	0.302639
4	149488660	13	55718512	85	0.302639
4	149488660	13	55719708	85	0.302639
4	149488660	13	55721977	85	0.302639
4	149488660	13	55723010	85	0.302639
4	149488660	13	55723667	85	0.302639
4	149488660	13	55726692	85	0.302639
4	149488660	13	55726850	85	0.302639
4	149488660	13	55730736	85	0.302639
4	149488660	13	55730836	85	0.302639
4	149488660	13	55731612	85	0.302639
4	149488660	13	55736947	85	0.302639
4	149488660	13	55738869	85	0.302639
4	149488660	13	55743075	85	0.302639
4	149488660	13	55747863	85	0.302639
4	149488660	13	55749185	85	0.302639
4	149488660	13	55752018	85	0.302639
4	149488660	13	55753913	85	0.302639
4	149488660	13	55754497	85	0.302639
4	149488660	13	55754731	85	0.302639
4	149488660	13	55755910	85	0.302639
4	149488660	13	55757551	85	0.302639
4	149488660	13	55759353	85	0.302639
4	149488660	13	55759909	85	0.302639
4	149488660	13	55760038	85	0.302639
4	149488660	13	55763861	85	0.302639
4	149488660	13	55764633	85	0.302639
4	149488660	13	55768638	85	0.302639
4	149488660	13	55770580	85	0.302639
4	149488660	13	55770663	85	0.302639
4	149488660	13	55771651	85	0.302639
4	149488660	13	55778003	85	0.302639
4	149488660	13	55779080	85	0.302639
4	149488660	13	55781300	85	0.302639
4	149488660	13	55786770	85	0.302639
4	149488660	13	55788368	85	0.302639
4	149488660	13	55790635	85	0.302639
4	149488660	13	55790641	85	0.302639
4	149488660	13	55790731	85	0.302639
4	149488660	13	55792994	85	0.302639
4	149488660	13	55794226	85	0.302639
4	149488660	13	55794437	85	0.302639
4	149488660	13	55798034	85	0.302639
4	149488660	13	55798566	85	0.302639
4	149488660	13	55798912	85	0.302639
4	149488660	13	55802776	85	0.302639
4	149488660	13	55803002	85	0.302639
4	149488660	13	55803552	85	0.302639
4	149488660	13	55806753	85	0.302639
4	149488660	13	55812212	85	0.302763
4	149491927	13	55701410	85	0.300405
4	149492755	13	55663698	85	0.353236
4	149492755	13	55679486	85	0.302639
4	149492755	13	55680675	85	0.302639
4	149492755	13	55681835	85	0.302639
4	149492755	13	55682987	85	0.302639
4	149492755	13	55683462	85	0.302639
4	149492755	13	55683634	85	0.302639
4	149492755	13	55684389	85	0.302639
4	149492755	13	55686773	85	0.302639
4	149492755	13	55688246	85	0.302639
4	149492755	13	55689610	85	0.302639
4	149492755	13	55690202	85	0.302639
4	149492755	13	55692494	85	0.302639
4	149492755	13	55693910	85	0.302639
4	149492755	13	55693963	85	0.302639
4	149492755	13	55694391	85	0.302639
4	149492755	13	55694436	85	0.302639
4	149492755	13	55697238	85	0.302639
4	149492755	13	55699450	85	0.302639
4	149492755	13	55701410	85	0.366584
4	149492755	13	55703475	85	0.302639
4	149492755	13	55706281	85	0.302639
4	149492755	13	55707745	85	0.302639
4	149492755	13	55709637	85	0.302639
4	149492755	13	55710231	85	0.302639
4	149492755	13	55713455	85	0.302639
4	149492755	13	55718512	85	0.302639
4	149492755	13	55719708	85	0.302639
4	149492755	13	55721977	85	0.302639
4	149492755	13	55723010	85	0.302639
4	149492755	13	55723667	85	0.302639
4	149492755	13	55726692	85	0.302639
4	149492755	13	55726850	85	0.302639
4	149492755	13	55730736	85	0.302639
4	149492755	13	55730836	85	0.302639
4	149492755	13	55731612	85	0.302639
4	149492755	13	55736947	85	0.302639
4	149492755	13	55738869	85	0.302639
4	149492755	13	55743075	85	0.302639
4	149492755	13	55747863	85	0.302639
4	149492755	13	55749185	85	0.302639
4	149492755	13	55752018	85	0.302639
4	149492755	13	55753913	85	0.302639
4	149492755	13	55754497	85	0.302639
4	149492755	13	55754731	85	0.302639
4	149492755	13	55755910	85	0.302639
4	149492755	13	55757551	85	0.302639
4	149492755	13	55759353	85	0.302639
4	149492755	13	55759909	85	0.302639
4	149492755	13	55760038	85	0.302639
4	149492755	13	55763861	85	0.302639
4	149492755	13	55764633	85	0.302639
4	149492755	13	55768638	85	0.302639
4	149492755	13	55770580	85	0.302639
4	149492755	13	55770663	85	0.302639
4	149492755	13	55771651	85	0.302639
4	149492755	13	55778003	85	0.302639
4	149492755	13	55779080	85	0.302639
4	149492755	13	55781300	85	0.302639
4	149492755	13	55786770	85	0.302639
4	149492755	13	55788368	85	0.302639
4	149492755	13	55790635	85	0.302639
4	149492755	13	55790641	85	0.302639
4	149492755	13	55790731	85	0.302639
4	149492755	13	55792994	85	0.302639
4	149492755	13	55794226	85	0.302639
4	149492755	13	55794437	85	0.302639
4	149492755	13	55798034	85	0.302639
4	149492755	13	55798566	85	0.302639
4	149492755	13	55798912	85	0.302639
4	149492755	13	55802776	85	0.302639
4	149492755	13	55803002	85	0.302639
4	149492755	13	55803552	85	0.302639
4	149492755	13	55806753	85	0.302639
4	149492755	13	55812212	85	0.302763
4	149493045	13	55701410	85	0.300405
4	149493502	13	55701410	85	0.300405
4	149494514	13	55701410	85	0.300405
4	149560307	13	48895292	85	0.32661
4	149560307	13	48913260	85	0.32661
4	149560307	13	48915034	85	0.32661
4	149560307	13	48922930	85	0.32661
4	149560307	13	48936468	85	0.307705
4	149560307	13	48942009	85	0.32661
4	149745828	13	53582691	85	0.316565
4	149831618	13	51339766	85	0.301567
4	149844400	13	51339766	85	0.310516
4	149986017	13	48718746	85	0.308974
4	151028954	13	36074851	85	0.305609
4	152265078	13	42091453	85	0.355368
4	152265078	13	42094794	85	0.355368
4	152265078	13	42098333	85	0.355368
4	152766566	13	38340112	85	0.30313
4	152766566	13	38341969	85	0.30313
4	152773324	13	38340112	85	0.30313
4	152773324	13	38341969	85	0.30313
4	152962166	13	44927384	85	0.321307
4	152962166	13	44929702	85	0.314264
4	152962166	13	44930782	85	0.314264
4	152974779	13	44397429	85	0.308013
4	152977822	13	44397429	85	0.308013
4	153098203	13	43310252	85	0.312484
4	153099275	13	43310252	85	0.313129
4	153099920	13	43310252	85	0.313129
4	153703375	13	49939727	85	0.312352
4	154192947	13	36461822	85	0.306206
4	154378823	13	51767813	85	0.312912
4	154378823	13	51772155	85	0.316875
4	154936064	13	46726863	85	0.304782
4	154942940	13	46726863	85	0.304782
4	155344504	13	54143878	85	0.304745
4	155380886	13	53332352	85	0.308465
4	155380886	13	53333352	85	0.308465
4	155380886	13	53337952	85	0.308465
4	155540486	13	56486996	85	0.300669
4	155540486	13	56490051	85	0.334834
4	155540486	13	56516464	85	0.303485
4	155826180	13	44542652	85	0.30313
4	155829407	13	44542652	85	0.379106
4	155969606	13	40773110	85	0.339331
4	155969606	13	40773253	85	0.339331
4	155969606	13	40773652	85	0.339331
4	155969606	13	40777873	85	0.339331
4	155969606	13	40780619	85	0.339331
4	156098835	13	36458831	85	0.302942
4	156098835	13	36459009	85	0.302942
4	156189532	13	44366602	85	0.317457
4	156197471	13	44366602	85	0.317457
4	156205703	13	44366602	85	0.317457
4	156209703	13	44366602	85	0.317457
4	156213512	13	44366602	85	0.317457
4	156217019	13	44366602	85	0.317457
4	156219573	13	44366602	85	0.317457
4	156220551	13	44366602	85	0.317457
4	156223151	13	44366602	85	0.317457
4	156224078	13	44366602	85	0.317457
4	156229269	13	44366602	85	0.317457
4	156230654	13	44366602	85	0.317457
4	156232221	13	44366602	85	0.317457
4	156234442	13	44366602	85	0.317457
4	156234685	13	44366602	85	0.317457
4	156238578	13	44366602	85	0.317457
4	156239677	13	44366602	85	0.317457
4	156239721	13	44366602	85	0.317457
4	156239768	13	44366602	85	0.317457
4	156241555	13	44366602	85	0.317457
4	156244791	13	44366602	85	0.317457
4	156260083	13	44366602	85	0.317457
4	156261667	13	44366602	85	0.317457
4	156286975	13	44366602	85	0.317457
4	156293373	13	44366602	85	0.317457
4	156472090	13	46675714	85	0.303396
4	156473037	13	46675714	85	0.303396
4	156475028	13	46675714	85	0.303396
4	156475164	13	46675714	85	0.303396
4	156476418	13	46675714	85	0.311113
4	156476507	13	46675714	85	0.311113
4	156476619	13	46675714	85	0.311113
4	156476910	13	46675714	85	0.311113
4	156476929	13	46675714	85	0.311113
4	156477062	13	46675714	85	0.311113
4	156477232	13	46675714	85	0.311113
4	156477400	13	46675714	85	0.311113
4	156477487	13	46675714	85	0.311113
4	156477857	13	46675714	85	0.311113
4	156686184	13	52569963	85	0.316286
4	114346083	13	67742661	85	0.328556
4	114346083	13	67744528	85	0.328556
4	114346087	13	67742661	85	0.328556
4	114346087	13	67744528	85	0.328556
4	114356860	13	67742661	85	0.335775
4	114356860	13	67744528	85	0.335775
4	114356860	13	67745030	85	0.301165
4	114410161	13	65877830	85	0.311112
4	114429081	13	67742661	85	0.321726
4	114429081	13	67744528	85	0.321726
4	114439476	13	67742661	85	0.37154
4	114439476	13	67742703	85	0.319762
4	114439476	13	67744528	85	0.37154
4	114439476	13	67745030	85	0.371686
4	114439894	13	67737880	85	0.300074
4	114439894	13	67742661	85	0.414695
4	114439894	13	67742703	85	0.320844
4	114439894	13	67744528	85	0.414695
4	114439894	13	67745030	85	0.372765
4	114440754	13	75098526	85	0.323848
4	114440754	13	75098553	85	0.323848
4	114440920	13	75098526	85	0.323848
4	114440920	13	75098553	85	0.323848
4	114441273	13	67737880	85	0.300074
4	114441273	13	67742661	85	0.37141
4	114441273	13	67744528	85	0.37141
4	114441273	13	67745030	85	0.333127
4	114442035	13	58978759	85	0.312757
4	114444847	13	58978759	85	0.312757
4	114445421	13	75098526	85	0.323848
4	114445421	13	75098553	85	0.323848
4	114452724	13	58978759	85	0.312757
4	114457593	13	58978759	85	0.312757
4	114463862	13	58978759	85	0.312757
4	114464539	13	58978759	85	0.34652
4	114777516	13	62156715	85	0.326439
4	114829472	13	59227994	85	0.306205
4	114829472	13	59229871	85	0.306205
4	115023964	13	75140206	85	0.310568
4	115024654	13	75140206	85	0.310568
4	115193495	13	64319871	85	0.301207
4	115336730	13	77455966	85	0.306418
4	115339015	13	77455966	85	0.306418
4	115374150	13	62395993	85	0.347965
4	115836256	13	63402151	85	0.363422
4	115836256	13	63408085	85	0.300156
4	115836256	13	63412678	85	0.300156
4	115865914	13	62163439	85	0.399004
4	115865914	13	62187140	85	0.399004
4	115865914	13	62191068	85	0.373044
4	115865914	13	62197124	85	0.399004
4	115865914	13	62197706	85	0.399004
4	115865914	13	62198884	85	0.399004
4	115865914	13	62207121	85	0.373044
4	115865914	13	62216885	85	0.399004
4	115865914	13	62222072	85	0.399004
4	115865914	13	62222248	85	0.373044
4	115865914	13	62230766	85	0.373044
4	115865914	13	62236720	85	0.328445
4	115865914	13	62236796	85	0.373044
4	115865914	13	62237254	85	0.399004
4	115865914	13	62244183	85	0.373044
4	115865914	13	62249851	85	0.357042
4	115865914	13	62252421	85	0.357042
4	115865914	13	62257145	85	0.38704
4	115865914	13	62260204	85	0.357042
4	115865914	13	62262343	85	0.357042
4	115865914	13	62271660	85	0.357042
4	115865914	13	62277364	85	0.369702
4	115865914	13	62279483	85	0.357042
4	115865914	13	62281102	85	0.38704
4	115865914	13	62288047	85	0.357042
4	115865914	13	62294620	85	0.357042
4	115865914	13	62298692	85	0.38704
4	115865914	13	62299801	85	0.38704
4	115865914	13	62300994	85	0.357042
4	115865914	13	62301782	85	0.357042
4	115865914	13	62305180	85	0.357042
4	115865914	13	62308909	85	0.334082
4	115865914	13	62313040	85	0.357042
4	115865914	13	62314841	85	0.357042
4	115865914	13	62317360	85	0.357042
4	115865914	13	62317650	85	0.357042
4	115865914	13	62318565	85	0.357042
4	115865914	13	62320030	85	0.370561
4	115865914	13	62324903	85	0.342764
4	115865914	13	62325826	85	0.357042
4	115865914	13	62331913	85	0.357042
4	115865914	13	62332840	85	0.357042
4	115865914	13	62336909	85	0.38704
4	115865914	13	62339752	85	0.357042
4	116592406	13	65162075	85	0.316159
4	116879230	13	66487609	85	0.324884
4	116879230	13	66487943	85	0.320538
4	116879230	13	66491033	85	0.320538
4	116880579	13	66487609	85	0.324884
4	116880579	13	66487943	85	0.320538
4	116880579	13	66491033	85	0.320538
4	116887770	13	66487609	85	0.324884
4	116887770	13	66487943	85	0.320538
4	116887770	13	66491033	85	0.320538
4	117107357	13	74467772	85	0.309678
4	117107357	13	74471654	85	0.309678
4	117108028	13	74467772	85	0.309678
4	117108028	13	74471654	85	0.309678
4	117286353	13	67510131	85	0.309053
4	117286353	13	67510547	85	0.309053
4	117286353	13	67512555	85	0.309053
4	117286353	13	67512848	85	0.309053
4	117286353	13	67512968	85	0.309053
4	117286353	13	67513090	85	0.309053
4	117286353	13	67514633	85	0.309053
4	117286353	13	67516984	85	0.309053
4	117286353	13	67518175	85	0.309053
4	117286353	13	67519616	85	0.309053
4	117286353	13	67521014	85	0.309053
4	117286353	13	67522258	85	0.309053
4	117286353	13	67523258	85	0.309053
4	117286353	13	67525142	85	0.309053
4	117286353	13	67527387	85	0.330209
4	117289364	13	67510131	85	0.309053
4	117289364	13	67510547	85	0.309053
4	117289364	13	67512555	85	0.309053
4	117289364	13	67512848	85	0.309053
4	117289364	13	67512968	85	0.309053
4	117289364	13	67513090	85	0.309053
4	117289364	13	67514633	85	0.309053
4	117289364	13	67516984	85	0.309053
4	117289364	13	67518175	85	0.309053
4	117289364	13	67519616	85	0.309053
4	117289364	13	67521014	85	0.309053
4	117289364	13	67522258	85	0.309053
4	117289364	13	67523258	85	0.309053
4	117289364	13	67525142	85	0.309053
4	117289364	13	67527387	85	0.330209
4	117289572	13	67510131	85	0.309053
4	117289572	13	67510547	85	0.309053
4	117289572	13	67512555	85	0.309053
4	117289572	13	67512848	85	0.309053
4	117289572	13	67512968	85	0.309053
4	117289572	13	67513090	85	0.309053
4	117289572	13	67514633	85	0.309053
4	117289572	13	67516984	85	0.309053
4	117289572	13	67518175	85	0.309053
4	117289572	13	67519616	85	0.309053
4	117289572	13	67521014	85	0.309053
4	117289572	13	67522258	85	0.309053
4	117289572	13	67523258	85	0.309053
4	117289572	13	67525142	85	0.309053
4	117289572	13	67527387	85	0.330209
4	117291558	13	67510131	85	0.309053
4	117291558	13	67510547	85	0.309053
4	117291558	13	67512555	85	0.309053
4	117291558	13	67512848	85	0.309053
4	117291558	13	67512968	85	0.309053
4	117291558	13	67513090	85	0.309053
4	117291558	13	67514633	85	0.309053
4	117291558	13	67516984	85	0.309053
4	117291558	13	67518175	85	0.309053
4	117291558	13	67519616	85	0.309053
4	117291558	13	67521014	85	0.309053
4	117291558	13	67522258	85	0.309053
4	117291558	13	67523258	85	0.309053
4	117291558	13	67525142	85	0.309053
4	117291558	13	67527387	85	0.330209
4	117291944	13	67510131	85	0.309053
4	117291944	13	67510547	85	0.309053
4	117291944	13	67512555	85	0.309053
4	117291944	13	67512848	85	0.309053
4	117291944	13	67512968	85	0.309053
4	117291944	13	67513090	85	0.309053
4	117291944	13	67514633	85	0.309053
4	117291944	13	67516984	85	0.309053
4	117291944	13	67518175	85	0.309053
4	117291944	13	67519616	85	0.309053
4	117291944	13	67521014	85	0.309053
4	117291944	13	67522258	85	0.309053
4	117291944	13	67523258	85	0.309053
4	117291944	13	67525142	85	0.309053
4	117291944	13	67527387	85	0.330209
4	117294911	13	67527387	85	0.306418
4	117294970	13	67527387	85	0.306418
4	117295544	13	67527387	85	0.306418
4	117298174	13	64492823	85	0.323164
4	117298174	13	64492852	85	0.323164
4	117298174	13	64493269	85	0.323164
4	117298174	13	64493800	85	0.323164
4	117298174	13	64493863	85	0.323164
4	117298174	13	64494841	85	0.323164
4	117298174	13	64495102	85	0.323164
4	117332442	13	70408235	85	0.313678
4	117340361	13	78002128	85	0.380003
4	117340361	13	78019766	85	0.378392
4	117340361	13	78025986	85	0.378392
4	117340361	13	78030962	85	0.378392
4	117440350	13	62824381	85	0.302969
4	118034145	13	70407881	85	0.302973
4	118548293	13	63322959	85	0.301315
4	118788592	13	61249750	85	0.333331
4	118853933	13	61822505	85	0.318303
4	119080639	13	72272535	85	0.311086
4	119240523	13	72272535	85	0.338023
4	119770434	13	69537551	85	0.317345
4	120699214	13	65873257	85	0.404036
4	120732819	13	67391132	85	0.305579
4	120734052	13	67391132	85	0.305579
4	120746571	13	67391132	85	0.305579
4	120763539	13	77892073	85	0.301892
4	120953490	13	61774213	85	0.305995
4	121051607	13	74769335	85	0.313961
4	121144019	13	60772880	85	0.300291
4	121176082	13	60772880	85	0.300291
4	121792601	13	69687700	85	0.326569
4	121792601	13	69690558	85	0.326569
4	122142361	13	75086863	85	0.33188
4	122142361	13	75087451	85	0.33188
4	122145523	13	75086863	85	0.350358
4	122145523	13	75087451	85	0.350358
4	122650743	13	69765333	85	0.310596
4	122650743	13	69765779	85	0.310596
4	122650743	13	69765830	85	0.310596
4	122654908	13	69765333	85	0.310596
4	122654908	13	69765779	85	0.310596
4	122654908	13	69765830	85	0.310596
4	123128669	13	73719502	85	0.338824
4	123561436	13	77544278	85	0.305068
4	123563078	13	77544278	85	0.305068
4	123637879	13	67516272	85	0.30166
4	123640068	13	67516272	85	0.326922
4	123640100	13	67516272	85	0.32171
4	123650995	13	67516272	85	0.326922
4	123651051	13	67516272	85	0.326922
4	123664333	13	67516272	85	0.32171
4	123666514	13	67516272	85	0.32171
4	123666709	13	67516272	85	0.326922
4	123666868	13	67516272	85	0.32171
4	123667391	13	67516272	85	0.326922
4	123672568	13	67516272	85	0.32171
4	123734205	13	73211831	85	0.309053
4	124274540	13	61242220	85	0.306067
4	124274540	13	61242388	85	0.306067
4	124274540	13	61243858	85	0.306067
4	124274540	13	61244197	85	0.306067
4	124274540	13	61244450	85	0.306067
4	124274540	13	61244479	85	0.306067
4	124274540	13	61244605	85	0.306067
4	124274540	13	61244781	85	0.306067
4	124274540	13	61245264	85	0.306067
4	124274540	13	61245382	85	0.304866
4	124274540	13	61245651	85	0.306067
4	124274540	13	61245663	85	0.306067
4	124274540	13	61245908	85	0.306067
4	124274540	13	61245922	85	0.306067
4	124274540	13	61246158	85	0.306067
4	124274540	13	61246352	85	0.306067
4	124274540	13	61246462	85	0.306067
4	124274540	13	61246571	85	0.306067
4	124274540	13	61246826	85	0.306067
4	124274540	13	61248542	85	0.306067
4	124274540	13	61248543	85	0.306067
4	124274540	13	61248751	85	0.306067
4	124274540	13	61249795	85	0.306067
4	124274540	13	61251217	85	0.306067
4	124274540	13	61251385	85	0.306067
4	124274540	13	61251775	85	0.306067
4	124280660	13	69794402	85	0.311351
4	124280660	13	69846408	85	0.333831
4	124280660	13	69847005	85	0.333831
4	124280660	13	69849958	85	0.37771
4	124280660	13	69851861	85	0.333831
4	124280660	13	69854192	85	0.333831
4	124280660	13	69855287	85	0.340852
4	124280660	13	69856122	85	0.317912
4	124280660	13	69856780	85	0.333831
4	124280660	13	69857339	85	0.340852
4	124280660	13	69857470	85	0.340852
4	124280660	13	69869016	85	0.355721
4	124280660	13	69872805	85	0.355721
4	124280660	13	69876129	85	0.355721
4	124280660	13	69878332	85	0.355721
4	124280660	13	69885217	85	0.355721
4	124280660	13	69891307	85	0.355721
4	124280660	13	69892721	85	0.355721
4	124280660	13	69901858	85	0.319528
4	124280660	13	69907843	85	0.355721
4	124280660	13	69920531	85	0.378367
4	124280660	13	69923218	85	0.378367
4	124280660	13	69927937	85	0.355721
4	124280660	13	69931009	85	0.378367
4	124280660	13	69931289	85	0.319528
4	124280660	13	69931404	85	0.340852
4	124280660	13	69933886	85	0.378367
4	124280660	13	69935205	85	0.307998
4	124280660	13	69938095	85	0.303641
4	124280660	13	69938487	85	0.323472
4	124280660	13	69940025	85	0.312094
4	124280660	13	69943296	85	0.378367
4	124280660	13	69944047	85	0.378367
4	124280660	13	69946897	85	0.303641
4	124280660	13	69947508	85	0.378367
4	124280660	13	69953106	85	0.378367
4	124280660	13	69953656	85	0.312094
4	124280660	13	69959730	85	0.378367
4	124280660	13	69959921	85	0.303641
4	124280660	13	69963850	85	0.312094
4	124280660	13	69967331	85	0.323472
4	124280660	13	69967481	85	0.312094
4	124280660	13	69969347	85	0.378367
4	124280660	13	69970278	85	0.312094
4	124280660	13	69975112	85	0.312094
4	124280660	13	69975483	85	0.355721
4	124280660	13	69977658	85	0.378367
4	124280660	13	69977777	85	0.312094
4	124280660	13	69978893	85	0.378367
4	124280660	13	69979600	85	0.329202
4	124280660	13	69982313	85	0.378367
4	124280660	13	69983952	85	0.378367
4	124280660	13	69984262	85	0.378367
4	124280660	13	69984697	85	0.355721
4	124282812	13	69794402	85	0.311351
4	124282812	13	69846408	85	0.333831
4	124282812	13	69847005	85	0.333831
4	124282812	13	69849958	85	0.37771
4	124282812	13	69851861	85	0.333831
4	124282812	13	69854192	85	0.333831
4	124282812	13	69855287	85	0.340852
4	124282812	13	69856122	85	0.317912
4	124282812	13	69856780	85	0.333831
4	124282812	13	69857339	85	0.340852
4	124282812	13	69857470	85	0.340852
4	124282812	13	69869016	85	0.355721
4	124282812	13	69872805	85	0.355721
4	124282812	13	69876129	85	0.355721
4	124282812	13	69878332	85	0.355721
4	124282812	13	69885217	85	0.355721
4	124282812	13	69891307	85	0.355721
4	124282812	13	69892721	85	0.355721
4	124282812	13	69901858	85	0.319528
4	124282812	13	69907843	85	0.355721
4	124282812	13	69920531	85	0.378367
4	124282812	13	69923218	85	0.378367
4	124282812	13	69927937	85	0.355721
4	124282812	13	69931009	85	0.378367
4	124282812	13	69931289	85	0.319528
4	124282812	13	69931404	85	0.340852
4	124282812	13	69933886	85	0.378367
4	124282812	13	69935205	85	0.307998
4	124282812	13	69938095	85	0.303641
4	124282812	13	69938487	85	0.323472
4	124282812	13	69940025	85	0.312094
4	124282812	13	69943296	85	0.378367
4	124282812	13	69944047	85	0.378367
4	124282812	13	69946897	85	0.303641
4	124282812	13	69947508	85	0.378367
4	124282812	13	69953106	85	0.378367
4	124282812	13	69953656	85	0.312094
4	124282812	13	69959730	85	0.378367
4	124282812	13	69959921	85	0.303641
4	124282812	13	69963850	85	0.312094
4	124282812	13	69967331	85	0.323472
4	124282812	13	69967481	85	0.312094
4	124282812	13	69969347	85	0.378367
4	124282812	13	69970278	85	0.312094
4	124282812	13	69975112	85	0.312094
4	124282812	13	69975483	85	0.355721
4	124282812	13	69977658	85	0.378367
4	124282812	13	69977777	85	0.312094
4	124282812	13	69978893	85	0.378367
4	124282812	13	69979600	85	0.329202
4	124282812	13	69982313	85	0.378367
4	124282812	13	69983952	85	0.378367
4	124282812	13	69984262	85	0.378367
4	124282812	13	69984697	85	0.355721
4	124285735	13	74882215	85	0.315732
4	124285735	13	74882716	85	0.315732
4	124285735	13	74883283	85	0.315732
4	124285735	13	74884165	85	0.315732
4	124285735	13	74885887	85	0.340918
4	124285787	13	74885887	85	0.302239
4	124305399	13	74237056	85	0.305277
4	124834339	13	71273302	85	0.301932
4	125108405	13	59709566	85	0.307946
4	125274918	13	72646716	85	0.305277
4	125278281	13	72646716	85	0.305277
4	125280608	13	72646716	85	0.305277
4	125280991	13	72646716	85	0.305277
4	125284946	13	72646716	85	0.305277
4	125291553	13	72646716	85	0.305277
4	125691382	13	70706391	85	0.366947
4	125784296	13	67699263	85	0.311289
4	126010210	13	62958890	85	0.304822
4	126010210	13	62963801	85	0.304822
4	126010210	13	62972766	85	0.304822
4	126010210	13	62976133	85	0.304822
4	126010210	13	62990474	85	0.304822
4	126010210	13	63008623	85	0.304822
4	126010210	13	63068821	85	0.313432
4	126010210	13	63071787	85	0.313432
4	126010210	13	63080183	85	0.313432
4	126010210	13	63084800	85	0.313432
4	126010210	13	63085283	85	0.313432
4	126010210	13	63085920	85	0.313432
4	126010210	13	63087723	85	0.313432
4	126010210	13	63092108	85	0.313432
4	126010210	13	63093686	85	0.313432
4	126010210	13	63100618	85	0.313432
4	126010210	13	63101639	85	0.313432
4	126010210	13	63105727	85	0.313432
4	126010210	13	63105760	85	0.313432
4	126010210	13	63110436	85	0.313432
4	126010210	13	63110606	85	0.313432
4	126010210	13	63122415	85	0.313432
4	126010210	13	63124547	85	0.313432
4	126010210	13	63140000	85	0.313432
4	126010210	13	63143317	85	0.313432
4	126017695	13	62958890	85	0.304822
4	126017695	13	62963801	85	0.304822
4	126017695	13	62972766	85	0.304822
4	126017695	13	62976133	85	0.304822
4	126017695	13	62990474	85	0.304822
4	126017695	13	63008623	85	0.304822
4	126017695	13	63068821	85	0.313432
4	126017695	13	63071787	85	0.313432
4	126017695	13	63080183	85	0.313432
4	126017695	13	63084800	85	0.313432
4	126017695	13	63085283	85	0.313432
4	126017695	13	63085920	85	0.313432
4	126017695	13	63087723	85	0.313432
4	126017695	13	63092108	85	0.313432
4	126017695	13	63093686	85	0.313432
4	126017695	13	63100618	85	0.313432
4	126017695	13	63101639	85	0.313432
4	126017695	13	63105727	85	0.313432
4	126017695	13	63105760	85	0.313432
4	126017695	13	63110436	85	0.313432
4	126017695	13	63110606	85	0.313432
4	126017695	13	63122415	85	0.313432
4	126017695	13	63124547	85	0.313432
4	126017695	13	63140000	85	0.313432
4	126017695	13	63143317	85	0.313432
4	126018204	13	62958890	85	0.304822
4	126018204	13	62963801	85	0.304822
4	126018204	13	62972766	85	0.304822
4	126018204	13	62976133	85	0.304822
4	126018204	13	62990474	85	0.304822
4	126018204	13	63008623	85	0.304822
4	126018204	13	63068821	85	0.313432
4	126018204	13	63071787	85	0.313432
4	126018204	13	63080183	85	0.313432
4	126018204	13	63084800	85	0.313432
4	126018204	13	63085283	85	0.313432
4	126018204	13	63085920	85	0.313432
4	126018204	13	63087723	85	0.313432
4	126018204	13	63092108	85	0.313432
4	126018204	13	63093686	85	0.313432
4	126018204	13	63100618	85	0.313432
4	126018204	13	63101639	85	0.313432
4	126018204	13	63105727	85	0.313432
4	126018204	13	63105760	85	0.313432
4	126018204	13	63110436	85	0.313432
4	126018204	13	63110606	85	0.313432
4	126018204	13	63122415	85	0.313432
4	126018204	13	63124547	85	0.313432
4	126018204	13	63140000	85	0.313432
4	126018204	13	63143317	85	0.313432
4	126638075	13	72603001	85	0.309886
4	126682458	13	72598561	85	0.309578
4	126725348	13	62961184	85	0.316358
4	126725348	13	62970550	85	0.316358
4	126844643	13	67062105	85	0.310721
4	126844643	13	67062160	85	0.310721
4	126844643	13	67062552	85	0.310721
4	126844643	13	67062785	85	0.310721
4	126844643	13	67106862	85	0.310721
4	126844643	13	67106866	85	0.310721
4	126844643	13	67113319	85	0.310721
4	126844643	13	67119126	85	0.310721
4	126844643	13	67122385	85	0.310721
4	126844643	13	67122713	85	0.310721
4	126844643	13	67133762	85	0.310721
4	126844643	13	67136073	85	0.310721
4	126845917	13	67062105	85	0.310721
4	126845917	13	67062160	85	0.310721
4	126845917	13	67062552	85	0.310721
4	126845917	13	67062785	85	0.310721
4	126845917	13	67106862	85	0.310721
4	126845917	13	67106866	85	0.310721
4	126845917	13	67113319	85	0.310721
4	126845917	13	67119126	85	0.310721
4	126845917	13	67122385	85	0.310721
4	126845917	13	67122713	85	0.310721
4	126845917	13	67133762	85	0.310721
4	126845917	13	67136073	85	0.310721
4	126851538	13	67062105	85	0.310721
4	126851538	13	67062160	85	0.310721
4	126851538	13	67062552	85	0.310721
4	126851538	13	67062785	85	0.310721
4	126851538	13	67106862	85	0.310721
4	126851538	13	67106866	85	0.310721
4	126851538	13	67113319	85	0.310721
4	126851538	13	67119126	85	0.310721
4	126851538	13	67122385	85	0.310721
4	126851538	13	67122713	85	0.310721
4	126851538	13	67133762	85	0.310721
4	126851538	13	67136073	85	0.310721
4	126855326	13	67062105	85	0.310721
4	126855326	13	67062160	85	0.310721
4	126855326	13	67062552	85	0.310721
4	126855326	13	67062785	85	0.310721
4	126855326	13	67106862	85	0.310721
4	126855326	13	67106866	85	0.310721
4	126855326	13	67113319	85	0.310721
4	126855326	13	67119126	85	0.310721
4	126855326	13	67122385	85	0.310721
4	126855326	13	67122713	85	0.310721
4	126855326	13	67133762	85	0.310721
4	126855326	13	67136073	85	0.310721
4	126859829	13	67062105	85	0.310721
4	126859829	13	67062160	85	0.310721
4	126859829	13	67062552	85	0.310721
4	126859829	13	67062785	85	0.310721
4	126859829	13	67106862	85	0.310721
4	126859829	13	67106866	85	0.310721
4	126859829	13	67113319	85	0.310721
4	126859829	13	67119126	85	0.310721
4	126859829	13	67122385	85	0.310721
4	126859829	13	67122713	85	0.310721
4	126859829	13	67133762	85	0.310721
4	126859829	13	67136073	85	0.310721
4	127122806	13	65953045	85	0.326684
4	127141345	13	61303087	85	0.309923
4	127141345	13	61303823	85	0.309923
4	127141345	13	61304746	85	0.309923
4	127141345	13	61305653	85	0.309923
4	127169464	13	75216013	85	0.301557
4	127174719	13	75216013	85	0.301557
4	127175646	13	75216013	85	0.301557
4	127176417	13	75216013	85	0.301557
4	127177183	13	75216013	85	0.301557
4	127177354	13	75216013	85	0.301557
4	127177818	13	75216013	85	0.301557
4	127274593	13	64226792	85	0.30313
4	127398248	13	72462290	85	0.307434
4	128116483	13	70746966	85	0.30068
4	128117698	13	70746966	85	0.30068
4	128435013	13	77624972	85	0.30313
4	128435013	13	77635527	85	0.30313
4	129655342	13	70328867	85	0.341762
4	129655342	13	70329781	85	0.313314
4	129655342	13	70331822	85	0.341762
4	129655342	13	70331921	85	0.341762
4	129655342	13	70331923	85	0.341762
4	129655342	13	70331925	85	0.341762
4	129655342	13	70333113	85	0.341762
4	129655342	13	70333237	85	0.341762
4	129655342	13	70334872	85	0.341762
4	129655382	13	70328867	85	0.341762
4	129655382	13	70329781	85	0.313314
4	129655382	13	70331822	85	0.341762
4	129655382	13	70331921	85	0.341762
4	129655382	13	70331923	85	0.341762
4	129655382	13	70331925	85	0.341762
4	129655382	13	70333113	85	0.341762
4	129655382	13	70333237	85	0.341762
4	129655382	13	70334872	85	0.341762
4	129655909	13	70328867	85	0.341762
4	129655909	13	70329781	85	0.313314
4	129655909	13	70331822	85	0.341762
4	129655909	13	70331921	85	0.341762
4	129655909	13	70331923	85	0.341762
4	129655909	13	70331925	85	0.341762
4	129655909	13	70333113	85	0.341762
4	129655909	13	70333237	85	0.341762
4	129655909	13	70334872	85	0.341762
4	129715092	13	63400666	85	0.304705
4	130291896	13	64408386	85	0.428486
4	130291896	13	64414044	85	0.309562
4	130293025	13	64408386	85	0.428486
4	130293025	13	64414044	85	0.309562
4	130295559	13	64408386	85	0.302694
4	130302263	13	64408386	85	0.428486
4	130302263	13	64414044	85	0.309562
4	130307035	13	64408386	85	0.428486
4	130307035	13	64414044	85	0.309562
4	131007003	13	67905604	85	0.309402
4	131036963	13	76156327	85	0.308909
4	131183212	13	70872679	85	0.324801
4	131192130	13	70872679	85	0.324801
4	131438739	13	65797283	85	0.304212
4	131440112	13	65797283	85	0.304212
4	131441479	13	65797283	85	0.304212
4	131606619	13	77217267	85	0.315953
4	131606619	13	77218295	85	0.315953
4	131606623	13	77217267	85	0.315953
4	131606623	13	77218295	85	0.315953
4	131606623	13	77217267	85	0.315953
4	131606623	13	77218295	85	0.315953
4	131610766	13	77217267	85	0.315953
4	131610766	13	77218295	85	0.315953
4	132030278	13	69943249	85	0.309743
4	132030278	13	69950744	85	0.309743
4	132179341	13	58821033	85	0.313605
4	132179341	13	58821830	85	0.32263
4	132179341	13	58822205	85	0.32263
4	132179341	13	58822487	85	0.329376
4	132179341	13	58824829	85	0.313605
4	132305606	13	74400248	85	0.302593
4	132305606	13	74400255	85	0.302593
4	132305606	13	74400981	85	0.332533
4	132305606	13	74401255	85	0.302593
4	132305606	13	74401308	85	0.332533
4	132305606	13	74401826	85	0.332533
4	132305606	13	74401845	85	0.332533
4	132305606	13	74401865	85	0.332533
4	132305606	13	74401896	85	0.317318
4	132305606	13	74401993	85	0.317318
4	132305606	13	74402073	85	0.302593
4	132305606	13	74406758	85	0.302367
4	132421980	13	74398552	85	0.302769
4	132648944	13	77150320	85	0.317387
4	132959610	13	75812407	85	0.306126
4	132959610	13	75813875	85	0.306126
4	132959636	13	75812407	85	0.306126
4	132959636	13	75813875	85	0.306126
4	132959641	13	75812407	85	0.306126
4	132959641	13	75813875	85	0.306126
4	132959662	13	75812407	85	0.306126
4	132959662	13	75813875	85	0.306126
4	132962803	13	75812407	85	0.306126
4	132962803	13	75813875	85	0.306126
4	132966020	13	75812407	85	0.321168
4	132966020	13	75813875	85	0.321168
4	133191332	13	74029198	85	0.301795
4	133191998	13	74029198	85	0.301795
4	133192600	13	74029198	85	0.301795
4	133192608	13	74029198	85	0.301795
4	133193938	13	74029198	85	0.301795
4	133194122	13	74029198	85	0.301795
4	133194143	13	74029198	85	0.301795
4	133194148	13	74029198	85	0.301795
4	133194521	13	74029198	85	0.301795
4	133195840	13	74029198	85	0.301795
4	133196368	13	74029198	85	0.301795
4	133196396	13	74029198	85	0.301795
4	134297518	13	71630059	85	0.301656
4	134297518	13	71636461	85	0.301656
4	134707789	13	66495064	85	0.362482
4	134734206	13	66488267	85	0.313427
4	134734206	13	66488877	85	0.313427
4	134734206	13	66494364	85	0.313427
4	134734206	13	66495064	85	0.327296
4	134734206	13	66495563	85	0.313427
4	135480933	13	65199932	85	0.330567
4	135481576	13	65199932	85	0.330567
4	135481636	13	65199932	85	0.330567
4	135481703	13	65199932	85	0.330567
4	135482791	13	65199932	85	0.330567
4	135483301	13	65199932	85	0.330567
4	135483918	13	65199932	85	0.330567
4	135484043	13	65199932	85	0.330567
4	135484119	13	65199932	85	0.330567
4	135484507	13	65199932	85	0.330567
4	135484719	13	65199932	85	0.330567
4	135484754	13	65199932	85	0.330567
4	135484822	13	65199932	85	0.330567
4	135484969	13	65199932	85	0.330567
4	135485051	13	65199932	85	0.356529
4	135485125	13	65199932	85	0.330567
4	135485243	13	65199932	85	0.330567
4	135485309	13	65199932	85	0.330567
4	135485362	13	65199932	85	0.330567
4	135485559	13	65199932	85	0.330567
4	135485753	13	65199932	85	0.330567
4	135486332	13	65199932	85	0.330567
4	135596984	13	70517264	85	0.326642
4	135601753	13	70517264	85	0.326642
4	135608909	13	70517264	85	0.326642
4	135609317	13	70517264	85	0.326642
4	135609643	13	70517264	85	0.326642
4	135620408	13	70517264	85	0.326642
4	136559975	13	68018128	85	0.317408
4	136830954	13	64262834	85	0.306418
4	136830954	13	64269723	85	0.306418
4	136830954	13	64283468	85	0.306418
4	136830954	13	64285084	85	0.306418
4	136830954	13	64288333	85	0.306418
4	136830954	13	64291067	85	0.306418
4	136837128	13	64262834	85	0.306418
4	136837128	13	64269723	85	0.306418
4	136837128	13	64283468	85	0.306418
4	136837128	13	64285084	85	0.306418
4	136837128	13	64288333	85	0.306418
4	136837128	13	64291067	85	0.306418
4	136843285	13	64262834	85	0.306418
4	136843285	13	64269723	85	0.306418
4	136843285	13	64283468	85	0.306418
4	136843285	13	64285084	85	0.306418
4	136843285	13	64288333	85	0.306418
4	136843285	13	64291067	85	0.306418
4	136844901	13	64262834	85	0.329251
4	136844901	13	64269723	85	0.329251
4	136844901	13	64283468	85	0.329251
4	136844901	13	64285084	85	0.329251
4	136844901	13	64288333	85	0.329251
4	136844901	13	64291067	85	0.329251
4	136851844	13	64262834	85	0.306418
4	136851844	13	64269723	85	0.306418
4	136851844	13	64283468	85	0.306418
4	136851844	13	64285084	85	0.306418
4	136851844	13	64288333	85	0.306418
4	136851844	13	64291067	85	0.306418
4	136852524	13	64262834	85	0.322532
4	136852524	13	64269723	85	0.322532
4	136852524	13	64283468	85	0.322532
4	136852524	13	64285084	85	0.322532
4	136852524	13	64288333	85	0.322532
4	136852524	13	64291067	85	0.322532
4	136852987	13	64262834	85	0.306418
4	136852987	13	64269723	85	0.306418
4	136852987	13	64283468	85	0.306418
4	136852987	13	64285084	85	0.306418
4	136852987	13	64288333	85	0.306418
4	136852987	13	64291067	85	0.306418
4	136859565	13	64262834	85	0.322532
4	136859565	13	64269723	85	0.322532
4	136859565	13	64283468	85	0.322532
4	136859565	13	64285084	85	0.322532
4	136859565	13	64288333	85	0.322532
4	136859565	13	64291067	85	0.322532
4	136862030	13	64262834	85	0.306418
4	136862030	13	64269723	85	0.306418
4	136862030	13	64283468	85	0.306418
4	136862030	13	64285084	85	0.306418
4	136862030	13	64288333	85	0.306418
4	136862030	13	64291067	85	0.306418
4	136862629	13	64262834	85	0.322532
4	136862629	13	64269723	85	0.322532
4	136862629	13	64283468	85	0.322532
4	136862629	13	64285084	85	0.322532
4	136862629	13	64288333	85	0.322532
4	136862629	13	64291067	85	0.322532
4	136864693	13	64262834	85	0.306418
4	136864693	13	64269723	85	0.306418
4	136864693	13	64283468	85	0.306418
4	136864693	13	64285084	85	0.306418
4	136864693	13	64288333	85	0.306418
4	136864693	13	64291067	85	0.306418
4	136870805	13	64262834	85	0.306418
4	136870805	13	64269723	85	0.306418
4	136870805	13	64283468	85	0.306418
4	136870805	13	64285084	85	0.306418
4	136870805	13	64288333	85	0.306418
4	136870805	13	64291067	85	0.306418
4	136871982	13	64262834	85	0.306418
4	136871982	13	64269723	85	0.306418
4	136871982	13	64283468	85	0.306418
4	136871982	13	64285084	85	0.306418
4	136871982	13	64288333	85	0.306418
4	136871982	13	64291067	85	0.306418
4	136872972	13	64262834	85	0.306418
4	136872972	13	64269723	85	0.306418
4	136872972	13	64283468	85	0.306418
4	136872972	13	64285084	85	0.306418
4	136872972	13	64288333	85	0.306418
4	136872972	13	64291067	85	0.306418
4	136873942	13	64262834	85	0.306418
4	136873942	13	64269723	85	0.306418
4	136873942	13	64283468	85	0.306418
4	136873942	13	64285084	85	0.306418
4	136873942	13	64288333	85	0.306418
4	136873942	13	64291067	85	0.306418
4	136874630	13	64262834	85	0.306418
4	136874630	13	64269723	85	0.306418
4	136874630	13	64283468	85	0.306418
4	136874630	13	64285084	85	0.306418
4	136874630	13	64288333	85	0.306418
4	136874630	13	64291067	85	0.306418
4	136874693	13	64262834	85	0.306418
4	136874693	13	64269723	85	0.306418
4	136874693	13	64283468	85	0.306418
4	136874693	13	64285084	85	0.306418
4	136874693	13	64288333	85	0.306418
4	136874693	13	64291067	85	0.306418
4	136875786	13	64262834	85	0.306418
4	136875786	13	64269723	85	0.306418
4	136875786	13	64283468	85	0.306418
4	136875786	13	64285084	85	0.306418
4	136875786	13	64288333	85	0.306418
4	136875786	13	64291067	85	0.306418
4	136876291	13	64262834	85	0.306418
4	136876291	13	64269723	85	0.306418
4	136876291	13	64283468	85	0.306418
4	136876291	13	64285084	85	0.306418
4	136876291	13	64288333	85	0.306418
4	136876291	13	64291067	85	0.306418
4	136877844	13	64262834	85	0.306418
4	136877844	13	64269723	85	0.306418
4	136877844	13	64283468	85	0.306418
4	136877844	13	64285084	85	0.306418
4	136877844	13	64288333	85	0.306418
4	136877844	13	64291067	85	0.306418
4	136878875	13	64262834	85	0.306418
4	136878875	13	64269723	85	0.306418
4	136878875	13	64283468	85	0.306418
4	136878875	13	64285084	85	0.306418
4	136878875	13	64288333	85	0.306418
4	136878875	13	64291067	85	0.306418
4	136880876	13	64262834	85	0.306418
4	136880876	13	64269723	85	0.306418
4	136880876	13	64283468	85	0.306418
4	136880876	13	64285084	85	0.306418
4	136880876	13	64288333	85	0.306418
4	136880876	13	64291067	85	0.306418
4	136881308	13	64262834	85	0.306418
4	136881308	13	64269723	85	0.306418
4	136881308	13	64283468	85	0.306418
4	136881308	13	64285084	85	0.306418
4	136881308	13	64288333	85	0.306418
4	136881308	13	64291067	85	0.306418
4	136883141	13	64262834	85	0.306418
4	136883141	13	64269723	85	0.306418
4	136883141	13	64283468	85	0.306418
4	136883141	13	64285084	85	0.306418
4	136883141	13	64288333	85	0.306418
4	136883141	13	64291067	85	0.306418
4	136883683	13	64262834	85	0.306418
4	136883683	13	64269723	85	0.306418
4	136883683	13	64283468	85	0.306418
4	136883683	13	64285084	85	0.306418
4	136883683	13	64288333	85	0.306418
4	136883683	13	64291067	85	0.306418
4	136883900	13	64262834	85	0.306418
4	136883900	13	64269723	85	0.306418
4	136883900	13	64283468	85	0.306418
4	136883900	13	64285084	85	0.306418
4	136883900	13	64288333	85	0.306418
4	136883900	13	64291067	85	0.306418
4	136885199	13	64262834	85	0.306418
4	136885199	13	64269723	85	0.306418
4	136885199	13	64283468	85	0.306418
4	136885199	13	64285084	85	0.306418
4	136885199	13	64288333	85	0.306418
4	136885199	13	64291067	85	0.306418
4	136886181	13	64262834	85	0.306418
4	136886181	13	64269723	85	0.306418
4	136886181	13	64283468	85	0.306418
4	136886181	13	64285084	85	0.306418
4	136886181	13	64288333	85	0.306418
4	136886181	13	64291067	85	0.306418
4	136886250	13	64262834	85	0.306418
4	136886250	13	64269723	85	0.306418
4	136886250	13	64283468	85	0.306418
4	136886250	13	64285084	85	0.306418
4	136886250	13	64288333	85	0.306418
4	136886250	13	64291067	85	0.306418
4	136886341	13	64262834	85	0.306418
4	136886341	13	64269723	85	0.306418
4	136886341	13	64283468	85	0.306418
4	136886341	13	64285084	85	0.306418
4	136886341	13	64288333	85	0.306418
4	136886341	13	64291067	85	0.306418
4	136886519	13	64262834	85	0.306418
4	136886519	13	64269723	85	0.306418
4	136886519	13	64283468	85	0.306418
4	136886519	13	64285084	85	0.306418
4	136886519	13	64288333	85	0.306418
4	136886519	13	64291067	85	0.306418
4	136887624	13	64262834	85	0.306418
4	136887624	13	64269723	85	0.306418
4	136887624	13	64283468	85	0.306418
4	136887624	13	64285084	85	0.306418
4	136887624	13	64288333	85	0.306418
4	136887624	13	64291067	85	0.306418
4	136888828	13	64262834	85	0.306418
4	136888828	13	64269723	85	0.306418
4	136888828	13	64283468	85	0.306418
4	136888828	13	64285084	85	0.306418
4	136888828	13	64288333	85	0.306418
4	136888828	13	64291067	85	0.306418
4	136893223	13	64262834	85	0.312499
4	136893223	13	64269723	85	0.312499
4	136893223	13	64283468	85	0.312499
4	136893223	13	64285084	85	0.312499
4	136893223	13	64288333	85	0.312499
4	136893223	13	64291067	85	0.312499
4	136895194	13	64262834	85	0.320274
4	136895194	13	64269723	85	0.320274
4	136895194	13	64283468	85	0.320274
4	136895194	13	64285084	85	0.320274
4	136895194	13	64288333	85	0.320274
4	136895194	13	64291067	85	0.320274
4	136896996	13	64262834	85	0.312499
4	136896996	13	64269723	85	0.312499
4	136896996	13	64283468	85	0.312499
4	136896996	13	64285084	85	0.312499
4	136896996	13	64288333	85	0.312499
4	136896996	13	64291067	85	0.312499
4	136897180	13	64262834	85	0.312499
4	136897180	13	64269723	85	0.312499
4	136897180	13	64283468	85	0.312499
4	136897180	13	64285084	85	0.312499
4	136897180	13	64288333	85	0.312499
4	136897180	13	64291067	85	0.312499
4	136897722	13	64262834	85	0.312499
4	136897722	13	64269723	85	0.312499
4	136897722	13	64283468	85	0.312499
4	136897722	13	64285084	85	0.312499
4	136897722	13	64288333	85	0.312499
4	136897722	13	64291067	85	0.312499
4	136897793	13	64262834	85	0.312499
4	136897793	13	64269723	85	0.312499
4	136897793	13	64283468	85	0.312499
4	136897793	13	64285084	85	0.312499
4	136897793	13	64288333	85	0.312499
4	136897793	13	64291067	85	0.312499
4	136899095	13	64262834	85	0.312499
4	136899095	13	64269723	85	0.312499
4	136899095	13	64283468	85	0.312499
4	136899095	13	64285084	85	0.312499
4	136899095	13	64288333	85	0.312499
4	136899095	13	64291067	85	0.312499
4	136900597	13	64262834	85	0.312499
4	136900597	13	64269723	85	0.312499
4	136900597	13	64283468	85	0.312499
4	136900597	13	64285084	85	0.312499
4	136900597	13	64288333	85	0.312499
4	136900597	13	64291067	85	0.312499
4	136900923	13	64262834	85	0.312499
4	136900923	13	64269723	85	0.312499
4	136900923	13	64283468	85	0.312499
4	136900923	13	64285084	85	0.312499
4	136900923	13	64288333	85	0.312499
4	136900923	13	64291067	85	0.312499
4	136902181	13	64262834	85	0.312499
4	136902181	13	64269723	85	0.312499
4	136902181	13	64283468	85	0.312499
4	136902181	13	64285084	85	0.312499
4	136902181	13	64288333	85	0.312499
4	136902181	13	64291067	85	0.312499
4	136903172	13	64262834	85	0.312499
4	136903172	13	64269723	85	0.312499
4	136903172	13	64283468	85	0.312499
4	136903172	13	64285084	85	0.312499
4	136903172	13	64288333	85	0.312499
4	136903172	13	64291067	85	0.312499
4	136905690	13	64262834	85	0.312499
4	136905690	13	64269723	85	0.312499
4	136905690	13	64283468	85	0.312499
4	136905690	13	64285084	85	0.312499
4	136905690	13	64288333	85	0.312499
4	136905690	13	64291067	85	0.312499
4	136905740	13	64262834	85	0.312499
4	136905740	13	64269723	85	0.312499
4	136905740	13	64283468	85	0.312499
4	136905740	13	64285084	85	0.312499
4	136905740	13	64288333	85	0.312499
4	136905740	13	64291067	85	0.312499
4	136905879	13	64230569	85	0.344517
4	136905879	13	64231609	85	0.344517
4	136905879	13	64232035	85	0.344517
4	136905879	13	64234610	85	0.344517
4	136905879	13	64238231	85	0.344517
4	136905879	13	64239626	85	0.344517
4	136905879	13	64241093	85	0.344517
4	136905879	13	64245280	85	0.344517
4	136905879	13	64262834	85	0.375484
4	136905879	13	64269723	85	0.375484
4	136905879	13	64283468	85	0.375484
4	136905879	13	64285084	85	0.375484
4	136905879	13	64288333	85	0.375484
4	136905879	13	64291067	85	0.375484
4	136905879	13	64373705	85	0.344517
4	136905879	13	64414911	85	0.320274
4	136905879	13	64458829	85	0.320274
4	136905879	13	64460752	85	0.320274
4	136905879	13	64461417	85	0.320274
4	136905879	13	64464453	85	0.320274
4	136905880	13	64230569	85	0.344517
4	136905880	13	64231609	85	0.344517
4	136905880	13	64232035	85	0.344517
4	136905880	13	64234610	85	0.344517
4	136905880	13	64238231	85	0.344517
4	136905880	13	64239626	85	0.344517
4	136905880	13	64241093	85	0.344517
4	136905880	13	64245280	85	0.344517
4	136905880	13	64262834	85	0.375484
4	136905880	13	64269723	85	0.375484
4	136905880	13	64283468	85	0.375484
4	136905880	13	64285084	85	0.375484
4	136905880	13	64288333	85	0.375484
4	136905880	13	64291067	85	0.375484
4	136905880	13	64373705	85	0.344517
4	136905880	13	64414911	85	0.320274
4	136905880	13	64458829	85	0.320274
4	136905880	13	64460752	85	0.320274
4	136905880	13	64461417	85	0.320274
4	136905880	13	64464453	85	0.320274
4	136906655	13	64262834	85	0.312499
4	136906655	13	64269723	85	0.312499
4	136906655	13	64283468	85	0.312499
4	136906655	13	64285084	85	0.312499
4	136906655	13	64288333	85	0.312499
4	136906655	13	64291067	85	0.312499
4	136906743	13	64262834	85	0.312499
4	136906743	13	64269723	85	0.312499
4	136906743	13	64283468	85	0.312499
4	136906743	13	64285084	85	0.312499
4	136906743	13	64288333	85	0.312499
4	136906743	13	64291067	85	0.312499
4	136907080	13	64262834	85	0.312499
4	136907080	13	64269723	85	0.312499
4	136907080	13	64283468	85	0.312499
4	136907080	13	64285084	85	0.312499
4	136907080	13	64288333	85	0.312499
4	136907080	13	64291067	85	0.312499
4	136907842	13	64262834	85	0.312499
4	136907842	13	64269723	85	0.312499
4	136907842	13	64283468	85	0.312499
4	136907842	13	64285084	85	0.312499
4	136907842	13	64288333	85	0.312499
4	136907842	13	64291067	85	0.312499
4	137384061	13	75431091	85	0.30386
4	137384061	13	75431306	85	0.30386
4	137601351	13	67837461	85	0.30088
4	137619051	13	67837461	85	0.30088
4	137778359	13	59906516	85	0.300099
4	137913899	13	77938475	85	0.31068
4	137991849	13	74975304	85	0.301965
4	138506070	13	63542597	85	0.325244
4	138506070	13	63544101	85	0.357499
4	138506070	13	63545509	85	0.357499
4	138506070	13	63553646	85	0.369885
4	138506070	13	63553786	85	0.369885
4	138506070	13	63554058	85	0.369885
4	138506070	13	63554531	85	0.369885
4	138506070	13	63556803	85	0.369885
4	138506070	13	63557372	85	0.349645
4	138506070	13	63558200	85	0.369885
4	138506070	13	63559029	85	0.369885
4	138506070	13	63562480	85	0.369885
4	138506070	13	63566158	85	0.369885
4	138506070	13	63567205	85	0.349645
4	138506070	13	63567369	85	0.369885
4	138506070	13	63571335	85	0.369885
4	138506070	13	63738724	85	0.305205
4	138540586	13	63180237	85	0.302212
4	138585688	13	75988359	85	0.321024
4	139263533	13	65267730	85	0.309156
4	139388443	13	70599478	85	0.306206
4	139388443	13	70600842	85	0.306206
4	139388443	13	70600948	85	0.306206
4	139388443	13	70601024	85	0.306206
4	139388443	13	70601039	85	0.306206
4	139388443	13	70606566	85	0.306206
4	139388443	13	70606628	85	0.306206
4	139589165	13	64345041	85	0.327259
4	139589165	13	64348434	85	0.327259
4	139589165	13	64348525	85	0.327259
4	139589165	13	64348526	85	0.327259
4	139589165	13	64350043	85	0.327259
4	139589165	13	64351415	85	0.329844
4	139589165	13	64359343	85	0.327259
4	139589165	13	64360081	85	0.327259
4	139589165	13	64364782	85	0.327259
4	139589165	13	64366424	85	0.327259
4	139589165	13	64373228	85	0.300425
4	139605642	13	70260266	85	0.337563
4	139621287	13	66410807	85	0.325294
4	139632035	13	75209551	85	0.321797
4	139632691	13	75209551	85	0.320837
4	139635185	13	75209551	85	0.320837
4	139825915	13	76580122	85	0.324452
4	139827104	13	76580122	85	0.324452
4	140159654	13	77169961	85	0.338994
4	140605684	13	76752648	85	0.322277
4	140605684	13	76753108	85	0.336712
4	140605684	13	76753546	85	0.336712
4	140605684	13	76753629	85	0.336712
4	140605684	13	76755758	85	0.336712
4	140605684	13	76756725	85	0.427743
4	140605684	13	76761991	85	0.322277
4	140606181	13	76752648	85	0.322277
4	140606181	13	76753108	85	0.336712
4	140606181	13	76753546	85	0.336712
4	140606181	13	76753629	85	0.336712
4	140606181	13	76755758	85	0.336712
4	140606181	13	76756725	85	0.427743
4	140606181	13	76761991	85	0.322277
4	140607083	13	76752648	85	0.322277
4	140607083	13	76753108	85	0.336712
4	140607083	13	76753546	85	0.336712
4	140607083	13	76753629	85	0.336712
4	140607083	13	76755758	85	0.336712
4	140607083	13	76756725	85	0.427743
4	140607083	13	76761991	85	0.322277
4	140816585	13	78196290	85	0.334995
4	140816585	13	78201036	85	0.314756
4	140816585	13	78202312	85	0.314756
4	140816585	13	78207727	85	0.314756
4	140816585	13	78216915	85	0.314756
4	140816585	13	78219529	85	0.314756
4	140816585	13	78222344	85	0.314756
4	140816585	13	78224372	85	0.314756
4	140816585	13	78225665	85	0.314756
4	140816585	13	78227842	85	0.314756
4	140816585	13	78229345	85	0.314756
4	140817949	13	78196290	85	0.334995
4	140817949	13	78201036	85	0.314756
4	140817949	13	78202312	85	0.314756
4	140817949	13	78207727	85	0.314756
4	140817949	13	78216915	85	0.314756
4	140817949	13	78219529	85	0.314756
4	140817949	13	78222344	85	0.314756
4	140817949	13	78224372	85	0.314756
4	140817949	13	78225665	85	0.314756
4	140817949	13	78227842	85	0.314756
4	140817949	13	78229345	85	0.314756
4	140830766	13	78196290	85	0.334995
4	140830766	13	78201036	85	0.314756
4	140830766	13	78202312	85	0.314756
4	140830766	13	78207727	85	0.314756
4	140830766	13	78216915	85	0.314756
4	140830766	13	78219529	85	0.314756
4	140830766	13	78222344	85	0.314756
4	140830766	13	78224372	85	0.314756
4	140830766	13	78225665	85	0.314756
4	140830766	13	78227842	85	0.314756
4	140830766	13	78229345	85	0.314756
4	140834097	13	78196290	85	0.334995
4	140834097	13	78201036	85	0.314756
4	140834097	13	78202312	85	0.314756
4	140834097	13	78207727	85	0.314756
4	140834097	13	78216915	85	0.314756
4	140834097	13	78219529	85	0.314756
4	140834097	13	78222344	85	0.314756
4	140834097	13	78224372	85	0.314756
4	140834097	13	78225665	85	0.314756
4	140834097	13	78227842	85	0.314756
4	140834097	13	78229345	85	0.314756
4	140931102	13	62047768	85	0.319915
4	140931102	13	62053067	85	0.353836
4	140931102	13	62053279	85	0.353836
4	140931102	13	62053851	85	0.353836
4	140931102	13	62053936	85	0.366238
4	140931102	13	62053937	85	0.366238
4	140931102	13	62054092	85	0.322171
4	140931102	13	62054139	85	0.322171
4	140931102	13	62055263	85	0.322171
4	140931102	13	62055355	85	0.322171
4	140931102	13	62056666	85	0.366238
4	140931102	13	62057263	85	0.322171
4	140931102	13	62058186	85	0.322171
4	140931102	13	62058393	85	0.322171
4	140931102	13	62059119	85	0.322171
4	140931102	13	62059143	85	0.366238
4	140931102	13	62059246	85	0.322171
4	140931102	13	62059855	85	0.366238
4	140931102	13	62060505	85	0.322171
4	140931102	13	62061315	85	0.334447
4	140931102	13	62063004	85	0.306431
4	140931102	13	62064817	85	0.346935
4	140931102	13	62065416	85	0.346935
4	140931102	13	62067693	85	0.361626
4	140931102	13	62067778	85	0.306431
4	140931102	13	62069299	85	0.306431
4	140932252	13	62053936	85	0.306685
4	140932252	13	62053937	85	0.306685
4	140932252	13	62056666	85	0.306685
4	140932252	13	62059143	85	0.306685
4	140932252	13	62059855	85	0.306685
4	140932252	13	62061315	85	0.306685
4	140932252	13	62064817	85	0.318871
4	140932252	13	62065416	85	0.318871
4	140932252	13	62067693	85	0.339449
4	140979215	13	67629673	85	0.312422
4	141940277	13	70549232	85	0.302435
4	141970192	13	59924790	85	0.324298
4	143345464	13	65075417	85	0.304822
4	143345464	13	65075877	85	0.304822
4	143352109	13	65075417	85	0.304822
4	143352109	13	65075877	85	0.304822
4	143740941	13	69453591	85	0.302387
4	143998282	13	76757485	85	0.30882
4	144280794	13	73358047	85	0.31395
4	144280794	13	73376054	85	0.31395
4	144280794	13	73376497	85	0.31395
4	144280794	13	73379352	85	0.31395
4	144280794	13	73379533	85	0.31395
4	144280794	13	73386293	85	0.31395
4	144280794	13	73390581	85	0.31395
4	144280794	13	73394847	85	0.31395
4	144280794	13	73406208	85	0.31395
4	144280794	13	73407019	85	0.31395
4	144280794	13	73408023	85	0.31395
4	144280794	13	73409728	85	0.31395
4	144280794	13	73424087	85	0.31395
4	144280794	13	73424913	85	0.31395
4	144280794	13	73426174	85	0.31395
4	144280794	13	73435864	85	0.31395
4	144280794	13	73436091	85	0.31395
4	144280794	13	73437290	85	0.31395
4	144280794	13	73442145	85	0.31395
4	144280794	13	73445663	85	0.31395
4	144280794	13	73446885	85	0.31395
4	144280794	13	73461095	85	0.31395
4	144280794	13	73465642	85	0.35066
4	144280794	13	73477896	85	0.31395
4	144280794	13	73483820	85	0.31395
4	144280794	13	73486154	85	0.31395
4	144280794	13	73491516	85	0.31395
4	144280794	13	73492148	85	0.31395
4	144280794	13	73493423	85	0.31395
4	144280794	13	73493424	85	0.31395
4	144280794	13	73494077	85	0.31395
4	144280794	13	73495178	85	0.31395
4	144280794	13	73499051	85	0.31395
4	144280794	13	73523754	85	0.31395
4	144280794	13	73527197	85	0.31395
4	144280794	13	73534034	85	0.31395
4	144280794	13	73551318	85	0.31395
4	144281335	13	73358047	85	0.31395
4	144281335	13	73376054	85	0.31395
4	144281335	13	73376497	85	0.31395
4	144281335	13	73379352	85	0.31395
4	144281335	13	73379533	85	0.31395
4	144281335	13	73386293	85	0.31395
4	144281335	13	73390581	85	0.31395
4	144281335	13	73394847	85	0.31395
4	144281335	13	73406208	85	0.31395
4	144281335	13	73407019	85	0.31395
4	144281335	13	73408023	85	0.31395
4	144281335	13	73409728	85	0.31395
4	144281335	13	73424087	85	0.31395
4	144281335	13	73424913	85	0.31395
4	144281335	13	73426174	85	0.31395
4	144281335	13	73435864	85	0.31395
4	144281335	13	73436091	85	0.31395
4	144281335	13	73437290	85	0.31395
4	144281335	13	73442145	85	0.31395
4	144281335	13	73445663	85	0.31395
4	144281335	13	73446885	85	0.31395
4	144281335	13	73461095	85	0.31395
4	144281335	13	73465642	85	0.35066
4	144281335	13	73477896	85	0.31395
4	144281335	13	73483820	85	0.31395
4	144281335	13	73486154	85	0.31395
4	144281335	13	73491516	85	0.31395
4	144281335	13	73492148	85	0.31395
4	144281335	13	73493423	85	0.31395
4	144281335	13	73493424	85	0.31395
4	144281335	13	73494077	85	0.31395
4	144281335	13	73495178	85	0.31395
4	144281335	13	73499051	85	0.31395
4	144281335	13	73523754	85	0.31395
4	144281335	13	73527197	85	0.31395
4	144281335	13	73534034	85	0.31395
4	144281335	13	73551318	85	0.31395
4	144283067	13	73358047	85	0.31395
4	144283067	13	73376054	85	0.31395
4	144283067	13	73376497	85	0.31395
4	144283067	13	73379352	85	0.31395
4	144283067	13	73379533	85	0.31395
4	144283067	13	73386293	85	0.31395
4	144283067	13	73390581	85	0.31395
4	144283067	13	73394847	85	0.31395
4	144283067	13	73406208	85	0.31395
4	144283067	13	73407019	85	0.31395
4	144283067	13	73408023	85	0.31395
4	144283067	13	73409728	85	0.31395
4	144283067	13	73424087	85	0.31395
4	144283067	13	73424913	85	0.31395
4	144283067	13	73426174	85	0.31395
4	144283067	13	73435864	85	0.31395
4	144283067	13	73436091	85	0.31395
4	144283067	13	73437290	85	0.31395
4	144283067	13	73442145	85	0.31395
4	144283067	13	73445663	85	0.31395
4	144283067	13	73446885	85	0.31395
4	144283067	13	73461095	85	0.31395
4	144283067	13	73465642	85	0.35066
4	144283067	13	73477896	85	0.31395
4	144283067	13	73483820	85	0.31395
4	144283067	13	73486154	85	0.31395
4	144283067	13	73491516	85	0.31395
4	144283067	13	73492148	85	0.31395
4	144283067	13	73493423	85	0.31395
4	144283067	13	73493424	85	0.31395
4	144283067	13	73494077	85	0.31395
4	144283067	13	73495178	85	0.31395
4	144283067	13	73499051	85	0.31395
4	144283067	13	73523754	85	0.31395
4	144283067	13	73527197	85	0.31395
4	144283067	13	73534034	85	0.31395
4	144283067	13	73551318	85	0.31395
4	144283274	13	73358047	85	0.31395
4	144283274	13	73376054	85	0.31395
4	144283274	13	73376497	85	0.31395
4	144283274	13	73379352	85	0.31395
4	144283274	13	73379533	85	0.31395
4	144283274	13	73386293	85	0.31395
4	144283274	13	73390581	85	0.31395
4	144283274	13	73394847	85	0.31395
4	144283274	13	73406208	85	0.31395
4	144283274	13	73407019	85	0.31395
4	144283274	13	73408023	85	0.31395
4	144283274	13	73409728	85	0.31395
4	144283274	13	73424087	85	0.31395
4	144283274	13	73424913	85	0.31395
4	144283274	13	73426174	85	0.31395
4	144283274	13	73435864	85	0.31395
4	144283274	13	73436091	85	0.31395
4	144283274	13	73437290	85	0.31395
4	144283274	13	73442145	85	0.31395
4	144283274	13	73445663	85	0.31395
4	144283274	13	73446885	85	0.31395
4	144283274	13	73461095	85	0.31395
4	144283274	13	73465642	85	0.35066
4	144283274	13	73477896	85	0.31395
4	144283274	13	73483820	85	0.31395
4	144283274	13	73486154	85	0.31395
4	144283274	13	73491516	85	0.31395
4	144283274	13	73492148	85	0.31395
4	144283274	13	73493423	85	0.31395
4	144283274	13	73493424	85	0.31395
4	144283274	13	73494077	85	0.31395
4	144283274	13	73495178	85	0.31395
4	144283274	13	73499051	85	0.31395
4	144283274	13	73523754	85	0.31395
4	144283274	13	73527197	85	0.31395
4	144283274	13	73534034	85	0.31395
4	144283274	13	73551318	85	0.31395
4	144283482	13	73358047	85	0.31395
4	144283482	13	73376054	85	0.31395
4	144283482	13	73376497	85	0.31395
4	144283482	13	73379352	85	0.31395
4	144283482	13	73379533	85	0.31395
4	144283482	13	73386293	85	0.31395
4	144283482	13	73390581	85	0.31395
4	144283482	13	73394847	85	0.31395
4	144283482	13	73406208	85	0.31395
4	144283482	13	73407019	85	0.31395
4	144283482	13	73408023	85	0.31395
4	144283482	13	73409728	85	0.31395
4	144283482	13	73424087	85	0.31395
4	144283482	13	73424913	85	0.31395
4	144283482	13	73426174	85	0.31395
4	144283482	13	73435864	85	0.31395
4	144283482	13	73436091	85	0.31395
4	144283482	13	73437290	85	0.31395
4	144283482	13	73442145	85	0.31395
4	144283482	13	73445663	85	0.31395
4	144283482	13	73446885	85	0.31395
4	144283482	13	73461095	85	0.31395
4	144283482	13	73465642	85	0.35066
4	144283482	13	73477896	85	0.31395
4	144283482	13	73483820	85	0.31395
4	144283482	13	73486154	85	0.31395
4	144283482	13	73491516	85	0.31395
4	144283482	13	73492148	85	0.31395
4	144283482	13	73493423	85	0.31395
4	144283482	13	73493424	85	0.31395
4	144283482	13	73494077	85	0.31395
4	144283482	13	73495178	85	0.31395
4	144283482	13	73499051	85	0.31395
4	144283482	13	73523754	85	0.31395
4	144283482	13	73527197	85	0.31395
4	144283482	13	73534034	85	0.31395
4	144283482	13	73551318	85	0.31395
4	144285700	13	73358047	85	0.31395
4	144285700	13	73376054	85	0.31395
4	144285700	13	73376497	85	0.31395
4	144285700	13	73379352	85	0.31395
4	144285700	13	73379533	85	0.31395
4	144285700	13	73386293	85	0.31395
4	144285700	13	73390581	85	0.31395
4	144285700	13	73394847	85	0.31395
4	144285700	13	73406208	85	0.31395
4	144285700	13	73407019	85	0.31395
4	144285700	13	73408023	85	0.31395
4	144285700	13	73409728	85	0.31395
4	144285700	13	73424087	85	0.31395
4	144285700	13	73424913	85	0.31395
4	144285700	13	73426174	85	0.31395
4	144285700	13	73435864	85	0.31395
4	144285700	13	73436091	85	0.31395
4	144285700	13	73437290	85	0.31395
4	144285700	13	73442145	85	0.31395
4	144285700	13	73445663	85	0.31395
4	144285700	13	73446885	85	0.31395
4	144285700	13	73461095	85	0.31395
4	144285700	13	73465642	85	0.35066
4	144285700	13	73477896	85	0.31395
4	144285700	13	73483820	85	0.31395
4	144285700	13	73486154	85	0.31395
4	144285700	13	73491516	85	0.31395
4	144285700	13	73492148	85	0.31395
4	144285700	13	73493423	85	0.31395
4	144285700	13	73493424	85	0.31395
4	144285700	13	73494077	85	0.31395
4	144285700	13	73495178	85	0.31395
4	144285700	13	73499051	85	0.31395
4	144285700	13	73523754	85	0.31395
4	144285700	13	73527197	85	0.31395
4	144285700	13	73534034	85	0.31395
4	144285700	13	73551318	85	0.31395
4	144287229	13	73358047	85	0.31395
4	144287229	13	73376054	85	0.31395
4	144287229	13	73376497	85	0.31395
4	144287229	13	73379352	85	0.31395
4	144287229	13	73379533	85	0.31395
4	144287229	13	73386293	85	0.31395
4	144287229	13	73390581	85	0.31395
4	144287229	13	73394847	85	0.31395
4	144287229	13	73406208	85	0.31395
4	144287229	13	73407019	85	0.31395
4	144287229	13	73408023	85	0.31395
4	144287229	13	73409728	85	0.31395
4	144287229	13	73424087	85	0.31395
4	144287229	13	73424913	85	0.31395
4	144287229	13	73426174	85	0.31395
4	144287229	13	73435864	85	0.31395
4	144287229	13	73436091	85	0.31395
4	144287229	13	73437290	85	0.31395
4	144287229	13	73442145	85	0.31395
4	144287229	13	73445663	85	0.31395
4	144287229	13	73446885	85	0.31395
4	144287229	13	73461095	85	0.31395
4	144287229	13	73465642	85	0.35066
4	144287229	13	73477896	85	0.31395
4	144287229	13	73483820	85	0.31395
4	144287229	13	73486154	85	0.31395
4	144287229	13	73491516	85	0.31395
4	144287229	13	73492148	85	0.31395
4	144287229	13	73493423	85	0.31395
4	144287229	13	73493424	85	0.31395
4	144287229	13	73494077	85	0.31395
4	144287229	13	73495178	85	0.31395
4	144287229	13	73499051	85	0.31395
4	144287229	13	73523754	85	0.31395
4	144287229	13	73527197	85	0.31395
4	144287229	13	73534034	85	0.31395
4	144287229	13	73551318	85	0.31395
4	144287406	13	73358047	85	0.31395
4	144287406	13	73376054	85	0.31395
4	144287406	13	73376497	85	0.31395
4	144287406	13	73379352	85	0.31395
4	144287406	13	73379533	85	0.31395
4	144287406	13	73386293	85	0.31395
4	144287406	13	73390581	85	0.31395
4	144287406	13	73394847	85	0.31395
4	144287406	13	73406208	85	0.31395
4	144287406	13	73407019	85	0.31395
4	144287406	13	73408023	85	0.31395
4	144287406	13	73409728	85	0.31395
4	144287406	13	73424087	85	0.31395
4	144287406	13	73424913	85	0.31395
4	144287406	13	73426174	85	0.31395
4	144287406	13	73435864	85	0.31395
4	144287406	13	73436091	85	0.31395
4	144287406	13	73437290	85	0.31395
4	144287406	13	73442145	85	0.31395
4	144287406	13	73445663	85	0.31395
4	144287406	13	73446885	85	0.31395
4	144287406	13	73461095	85	0.31395
4	144287406	13	73465642	85	0.35066
4	144287406	13	73477896	85	0.31395
4	144287406	13	73483820	85	0.31395
4	144287406	13	73486154	85	0.31395
4	144287406	13	73491516	85	0.31395
4	144287406	13	73492148	85	0.31395
4	144287406	13	73493423	85	0.31395
4	144287406	13	73493424	85	0.31395
4	144287406	13	73494077	85	0.31395
4	144287406	13	73495178	85	0.31395
4	144287406	13	73499051	85	0.31395
4	144287406	13	73523754	85	0.31395
4	144287406	13	73527197	85	0.31395
4	144287406	13	73534034	85	0.31395
4	144287406	13	73551318	85	0.31395
4	144288494	13	73358047	85	0.31395
4	144288494	13	73376054	85	0.31395
4	144288494	13	73376497	85	0.31395
4	144288494	13	73379352	85	0.31395
4	144288494	13	73379533	85	0.31395
4	144288494	13	73386293	85	0.31395
4	144288494	13	73390581	85	0.31395
4	144288494	13	73394847	85	0.31395
4	144288494	13	73406208	85	0.31395
4	144288494	13	73407019	85	0.31395
4	144288494	13	73408023	85	0.31395
4	144288494	13	73409728	85	0.31395
4	144288494	13	73424087	85	0.31395
4	144288494	13	73424913	85	0.31395
4	144288494	13	73426174	85	0.31395
4	144288494	13	73435864	85	0.31395
4	144288494	13	73436091	85	0.31395
4	144288494	13	73437290	85	0.31395
4	144288494	13	73442145	85	0.31395
4	144288494	13	73445663	85	0.31395
4	144288494	13	73446885	85	0.31395
4	144288494	13	73461095	85	0.31395
4	144288494	13	73465642	85	0.35066
4	144288494	13	73477896	85	0.31395
4	144288494	13	73483820	85	0.31395
4	144288494	13	73486154	85	0.31395
4	144288494	13	73491516	85	0.31395
4	144288494	13	73492148	85	0.31395
4	144288494	13	73493423	85	0.31395
4	144288494	13	73493424	85	0.31395
4	144288494	13	73494077	85	0.31395
4	144288494	13	73495178	85	0.31395
4	144288494	13	73499051	85	0.31395
4	144288494	13	73523754	85	0.31395
4	144288494	13	73527197	85	0.31395
4	144288494	13	73534034	85	0.31395
4	144288494	13	73551318	85	0.31395
4	144288675	13	73358047	85	0.31395
4	144288675	13	73376054	85	0.31395
4	144288675	13	73376497	85	0.31395
4	144288675	13	73379352	85	0.31395
4	144288675	13	73379533	85	0.31395
4	144288675	13	73386293	85	0.31395
4	144288675	13	73390581	85	0.31395
4	144288675	13	73394847	85	0.31395
4	144288675	13	73406208	85	0.31395
4	144288675	13	73407019	85	0.31395
4	144288675	13	73408023	85	0.31395
4	144288675	13	73409728	85	0.31395
4	144288675	13	73424087	85	0.31395
4	144288675	13	73424913	85	0.31395
4	144288675	13	73426174	85	0.31395
4	144288675	13	73435864	85	0.31395
4	144288675	13	73436091	85	0.31395
4	144288675	13	73437290	85	0.31395
4	144288675	13	73442145	85	0.31395
4	144288675	13	73445663	85	0.31395
4	144288675	13	73446885	85	0.31395
4	144288675	13	73461095	85	0.31395
4	144288675	13	73465642	85	0.35066
4	144288675	13	73477896	85	0.31395
4	144288675	13	73483820	85	0.31395
4	144288675	13	73486154	85	0.31395
4	144288675	13	73491516	85	0.31395
4	144288675	13	73492148	85	0.31395
4	144288675	13	73493423	85	0.31395
4	144288675	13	73493424	85	0.31395
4	144288675	13	73494077	85	0.31395
4	144288675	13	73495178	85	0.31395
4	144288675	13	73499051	85	0.31395
4	144288675	13	73523754	85	0.31395
4	144288675	13	73527197	85	0.31395
4	144288675	13	73534034	85	0.31395
4	144288675	13	73551318	85	0.31395
4	144289246	13	73358047	85	0.31395
4	144289246	13	73376054	85	0.31395
4	144289246	13	73376497	85	0.31395
4	144289246	13	73379352	85	0.31395
4	144289246	13	73379533	85	0.31395
4	144289246	13	73386293	85	0.31395
4	144289246	13	73390581	85	0.31395
4	144289246	13	73394847	85	0.31395
4	144289246	13	73406208	85	0.31395
4	144289246	13	73407019	85	0.31395
4	144289246	13	73408023	85	0.31395
4	144289246	13	73409728	85	0.31395
4	144289246	13	73424087	85	0.31395
4	144289246	13	73424913	85	0.31395
4	144289246	13	73426174	85	0.31395
4	144289246	13	73435864	85	0.31395
4	144289246	13	73436091	85	0.31395
4	144289246	13	73437290	85	0.31395
4	144289246	13	73442145	85	0.31395
4	144289246	13	73445663	85	0.31395
4	144289246	13	73446885	85	0.31395
4	144289246	13	73461095	85	0.31395
4	144289246	13	73465642	85	0.35066
4	144289246	13	73477896	85	0.31395
4	144289246	13	73483820	85	0.31395
4	144289246	13	73486154	85	0.31395
4	144289246	13	73491516	85	0.31395
4	144289246	13	73492148	85	0.31395
4	144289246	13	73493423	85	0.31395
4	144289246	13	73493424	85	0.31395
4	144289246	13	73494077	85	0.31395
4	144289246	13	73495178	85	0.31395
4	144289246	13	73499051	85	0.31395
4	144289246	13	73523754	85	0.31395
4	144289246	13	73527197	85	0.31395
4	144289246	13	73534034	85	0.31395
4	144289246	13	73551318	85	0.31395
4	144290088	13	73358047	85	0.31395
4	144290088	13	73376054	85	0.31395
4	144290088	13	73376497	85	0.31395
4	144290088	13	73379352	85	0.31395
4	144290088	13	73379533	85	0.31395
4	144290088	13	73386293	85	0.31395
4	144290088	13	73390581	85	0.31395
4	144290088	13	73394847	85	0.31395
4	144290088	13	73406208	85	0.31395
4	144290088	13	73407019	85	0.31395
4	144290088	13	73408023	85	0.31395
4	144290088	13	73409728	85	0.31395
4	144290088	13	73424087	85	0.31395
4	144290088	13	73424913	85	0.31395
4	144290088	13	73426174	85	0.31395
4	144290088	13	73435864	85	0.31395
4	144290088	13	73436091	85	0.31395
4	144290088	13	73437290	85	0.31395
4	144290088	13	73442145	85	0.31395
4	144290088	13	73445663	85	0.31395
4	144290088	13	73446885	85	0.31395
4	144290088	13	73461095	85	0.31395
4	144290088	13	73465642	85	0.35066
4	144290088	13	73477896	85	0.31395
4	144290088	13	73483820	85	0.31395
4	144290088	13	73486154	85	0.31395
4	144290088	13	73491516	85	0.31395
4	144290088	13	73492148	85	0.31395
4	144290088	13	73493423	85	0.31395
4	144290088	13	73493424	85	0.31395
4	144290088	13	73494077	85	0.31395
4	144290088	13	73495178	85	0.31395
4	144290088	13	73499051	85	0.31395
4	144290088	13	73523754	85	0.31395
4	144290088	13	73527197	85	0.31395
4	144290088	13	73534034	85	0.31395
4	144290088	13	73551318	85	0.31395
4	144290099	13	73358047	85	0.31395
4	144290099	13	73376054	85	0.31395
4	144290099	13	73376497	85	0.31395
4	144290099	13	73379352	85	0.31395
4	144290099	13	73379533	85	0.31395
4	144290099	13	73386293	85	0.31395
4	144290099	13	73390581	85	0.31395
4	144290099	13	73394847	85	0.31395
4	144290099	13	73406208	85	0.31395
4	144290099	13	73407019	85	0.31395
4	144290099	13	73408023	85	0.31395
4	144290099	13	73409728	85	0.31395
4	144290099	13	73424087	85	0.31395
4	144290099	13	73424913	85	0.31395
4	144290099	13	73426174	85	0.31395
4	144290099	13	73435864	85	0.31395
4	144290099	13	73436091	85	0.31395
4	144290099	13	73437290	85	0.31395
4	144290099	13	73442145	85	0.31395
4	144290099	13	73445663	85	0.31395
4	144290099	13	73446885	85	0.31395
4	144290099	13	73461095	85	0.31395
4	144290099	13	73465642	85	0.35066
4	144290099	13	73477896	85	0.31395
4	144290099	13	73483820	85	0.31395
4	144290099	13	73486154	85	0.31395
4	144290099	13	73491516	85	0.31395
4	144290099	13	73492148	85	0.31395
4	144290099	13	73493423	85	0.31395
4	144290099	13	73493424	85	0.31395
4	144290099	13	73494077	85	0.31395
4	144290099	13	73495178	85	0.31395
4	144290099	13	73499051	85	0.31395
4	144290099	13	73523754	85	0.31395
4	144290099	13	73527197	85	0.31395
4	144290099	13	73534034	85	0.31395
4	144290099	13	73551318	85	0.31395
4	144290282	13	73358047	85	0.31395
4	144290282	13	73376054	85	0.31395
4	144290282	13	73376497	85	0.31395
4	144290282	13	73379352	85	0.31395
4	144290282	13	73379533	85	0.31395
4	144290282	13	73386293	85	0.31395
4	144290282	13	73390581	85	0.31395
4	144290282	13	73394847	85	0.31395
4	144290282	13	73406208	85	0.31395
4	144290282	13	73407019	85	0.31395
4	144290282	13	73408023	85	0.31395
4	144290282	13	73409728	85	0.31395
4	144290282	13	73424087	85	0.31395
4	144290282	13	73424913	85	0.31395
4	144290282	13	73426174	85	0.31395
4	144290282	13	73435864	85	0.31395
4	144290282	13	73436091	85	0.31395
4	144290282	13	73437290	85	0.31395
4	144290282	13	73442145	85	0.31395
4	144290282	13	73445663	85	0.31395
4	144290282	13	73446885	85	0.31395
4	144290282	13	73461095	85	0.31395
4	144290282	13	73465642	85	0.35066
4	144290282	13	73477896	85	0.31395
4	144290282	13	73483820	85	0.31395
4	144290282	13	73486154	85	0.31395
4	144290282	13	73491516	85	0.31395
4	144290282	13	73492148	85	0.31395
4	144290282	13	73493423	85	0.31395
4	144290282	13	73493424	85	0.31395
4	144290282	13	73494077	85	0.31395
4	144290282	13	73495178	85	0.31395
4	144290282	13	73499051	85	0.31395
4	144290282	13	73523754	85	0.31395
4	144290282	13	73527197	85	0.31395
4	144290282	13	73534034	85	0.31395
4	144290282	13	73551318	85	0.31395
4	144295964	13	73358047	85	0.31395
4	144295964	13	73376054	85	0.31395
4	144295964	13	73376497	85	0.31395
4	144295964	13	73379352	85	0.31395
4	144295964	13	73379533	85	0.31395
4	144295964	13	73386293	85	0.31395
4	144295964	13	73390581	85	0.31395
4	144295964	13	73394847	85	0.31395
4	144295964	13	73406208	85	0.31395
4	144295964	13	73407019	85	0.31395
4	144295964	13	73408023	85	0.31395
4	144295964	13	73409728	85	0.31395
4	144295964	13	73424087	85	0.31395
4	144295964	13	73424913	85	0.31395
4	144295964	13	73426174	85	0.31395
4	144295964	13	73435864	85	0.31395
4	144295964	13	73436091	85	0.31395
4	144295964	13	73437290	85	0.31395
4	144295964	13	73442145	85	0.31395
4	144295964	13	73445663	85	0.31395
4	144295964	13	73446885	85	0.31395
4	144295964	13	73461095	85	0.31395
4	144295964	13	73465642	85	0.35066
4	144295964	13	73477896	85	0.31395
4	144295964	13	73483820	85	0.31395
4	144295964	13	73486154	85	0.31395
4	144295964	13	73491516	85	0.31395
4	144295964	13	73492148	85	0.31395
4	144295964	13	73493423	85	0.31395
4	144295964	13	73493424	85	0.31395
4	144295964	13	73494077	85	0.31395
4	144295964	13	73495178	85	0.31395
4	144295964	13	73499051	85	0.31395
4	144295964	13	73523754	85	0.31395
4	144295964	13	73527197	85	0.31395
4	144295964	13	73534034	85	0.31395
4	144295964	13	73551318	85	0.31395
4	144297272	13	73358047	85	0.31395
4	144297272	13	73376054	85	0.31395
4	144297272	13	73376497	85	0.31395
4	144297272	13	73379352	85	0.31395
4	144297272	13	73379533	85	0.31395
4	144297272	13	73386293	85	0.31395
4	144297272	13	73390581	85	0.31395
4	144297272	13	73394847	85	0.31395
4	144297272	13	73406208	85	0.31395
4	144297272	13	73407019	85	0.31395
4	144297272	13	73408023	85	0.31395
4	144297272	13	73409728	85	0.31395
4	144297272	13	73424087	85	0.31395
4	144297272	13	73424913	85	0.31395
4	144297272	13	73426174	85	0.31395
4	144297272	13	73435864	85	0.31395
4	144297272	13	73436091	85	0.31395
4	144297272	13	73437290	85	0.31395
4	144297272	13	73442145	85	0.31395
4	144297272	13	73445663	85	0.31395
4	144297272	13	73446885	85	0.31395
4	144297272	13	73461095	85	0.31395
4	144297272	13	73465642	85	0.35066
4	144297272	13	73477896	85	0.31395
4	144297272	13	73483820	85	0.31395
4	144297272	13	73486154	85	0.31395
4	144297272	13	73491516	85	0.31395
4	144297272	13	73492148	85	0.31395
4	144297272	13	73493423	85	0.31395
4	144297272	13	73493424	85	0.31395
4	144297272	13	73494077	85	0.31395
4	144297272	13	73495178	85	0.31395
4	144297272	13	73499051	85	0.31395
4	144297272	13	73523754	85	0.31395
4	144297272	13	73527197	85	0.31395
4	144297272	13	73534034	85	0.31395
4	144297272	13	73551318	85	0.31395
4	144297847	13	73465642	85	0.325319
4	144299139	13	73465642	85	0.325319
4	144299908	13	73358047	85	0.31395
4	144299908	13	73376054	85	0.31395
4	144299908	13	73376497	85	0.31395
4	144299908	13	73379352	85	0.31395
4	144299908	13	73379533	85	0.31395
4	144299908	13	73386293	85	0.31395
4	144299908	13	73390581	85	0.31395
4	144299908	13	73394847	85	0.31395
4	144299908	13	73406208	85	0.31395
4	144299908	13	73407019	85	0.31395
4	144299908	13	73408023	85	0.31395
4	144299908	13	73409728	85	0.31395
4	144299908	13	73424087	85	0.31395
4	144299908	13	73424913	85	0.31395
4	144299908	13	73426174	85	0.31395
4	144299908	13	73435864	85	0.31395
4	144299908	13	73436091	85	0.31395
4	144299908	13	73437290	85	0.31395
4	144299908	13	73442145	85	0.31395
4	144299908	13	73445663	85	0.31395
4	144299908	13	73446885	85	0.31395
4	144299908	13	73461095	85	0.31395
4	144299908	13	73465642	85	0.35066
4	144299908	13	73477896	85	0.31395
4	144299908	13	73483820	85	0.31395
4	144299908	13	73486154	85	0.31395
4	144299908	13	73491516	85	0.31395
4	144299908	13	73492148	85	0.31395
4	144299908	13	73493423	85	0.31395
4	144299908	13	73493424	85	0.31395
4	144299908	13	73494077	85	0.31395
4	144299908	13	73495178	85	0.31395
4	144299908	13	73499051	85	0.31395
4	144299908	13	73523754	85	0.31395
4	144299908	13	73527197	85	0.31395
4	144299908	13	73534034	85	0.31395
4	144299908	13	73551318	85	0.31395
4	144307422	13	73358047	85	0.31395
4	144307422	13	73376054	85	0.31395
4	144307422	13	73376497	85	0.31395
4	144307422	13	73379352	85	0.31395
4	144307422	13	73379533	85	0.31395
4	144307422	13	73386293	85	0.31395
4	144307422	13	73390581	85	0.31395
4	144307422	13	73394847	85	0.31395
4	144307422	13	73406208	85	0.31395
4	144307422	13	73407019	85	0.31395
4	144307422	13	73408023	85	0.31395
4	144307422	13	73409728	85	0.31395
4	144307422	13	73424087	85	0.31395
4	144307422	13	73424913	85	0.31395
4	144307422	13	73426174	85	0.31395
4	144307422	13	73435864	85	0.31395
4	144307422	13	73436091	85	0.31395
4	144307422	13	73437290	85	0.31395
4	144307422	13	73442145	85	0.31395
4	144307422	13	73445663	85	0.31395
4	144307422	13	73446885	85	0.31395
4	144307422	13	73461095	85	0.31395
4	144307422	13	73465642	85	0.35066
4	144307422	13	73477896	85	0.31395
4	144307422	13	73483820	85	0.31395
4	144307422	13	73486154	85	0.31395
4	144307422	13	73491516	85	0.31395
4	144307422	13	73492148	85	0.31395
4	144307422	13	73493423	85	0.31395
4	144307422	13	73493424	85	0.31395
4	144307422	13	73494077	85	0.31395
4	144307422	13	73495178	85	0.31395
4	144307422	13	73499051	85	0.31395
4	144307422	13	73523754	85	0.31395
4	144307422	13	73527197	85	0.31395
4	144307422	13	73534034	85	0.31395
4	144307422	13	73551318	85	0.31395
4	144311719	13	73358047	85	0.31395
4	144311719	13	73376054	85	0.31395
4	144311719	13	73376497	85	0.31395
4	144311719	13	73379352	85	0.31395
4	144311719	13	73379533	85	0.31395
4	144311719	13	73386293	85	0.31395
4	144311719	13	73390581	85	0.31395
4	144311719	13	73394847	85	0.31395
4	144311719	13	73406208	85	0.31395
4	144311719	13	73407019	85	0.31395
4	144311719	13	73408023	85	0.31395
4	144311719	13	73409728	85	0.31395
4	144311719	13	73424087	85	0.31395
4	144311719	13	73424913	85	0.31395
4	144311719	13	73426174	85	0.31395
4	144311719	13	73435864	85	0.31395
4	144311719	13	73436091	85	0.31395
4	144311719	13	73437290	85	0.31395
4	144311719	13	73442145	85	0.31395
4	144311719	13	73445663	85	0.31395
4	144311719	13	73446885	85	0.31395
4	144311719	13	73461095	85	0.31395
4	144311719	13	73465642	85	0.35066
4	144311719	13	73477896	85	0.31395
4	144311719	13	73483820	85	0.31395
4	144311719	13	73486154	85	0.31395
4	144311719	13	73491516	85	0.31395
4	144311719	13	73492148	85	0.31395
4	144311719	13	73493423	85	0.31395
4	144311719	13	73493424	85	0.31395
4	144311719	13	73494077	85	0.31395
4	144311719	13	73495178	85	0.31395
4	144311719	13	73499051	85	0.31395
4	144311719	13	73523754	85	0.31395
4	144311719	13	73527197	85	0.31395
4	144311719	13	73534034	85	0.31395
4	144311719	13	73551318	85	0.31395
4	144312467	13	73465642	85	0.32265
4	144315403	13	73465642	85	0.32265
4	144317662	13	73465642	85	0.32265
4	144323979	13	73358047	85	0.31395
4	144323979	13	73376054	85	0.31395
4	144323979	13	73376497	85	0.31395
4	144323979	13	73379352	85	0.31395
4	144323979	13	73379533	85	0.31395
4	144323979	13	73386293	85	0.31395
4	144323979	13	73390581	85	0.31395
4	144323979	13	73394847	85	0.31395
4	144323979	13	73406208	85	0.31395
4	144323979	13	73407019	85	0.31395
4	144323979	13	73408023	85	0.31395
4	144323979	13	73409728	85	0.31395
4	144323979	13	73424087	85	0.31395
4	144323979	13	73424913	85	0.31395
4	144323979	13	73426174	85	0.31395
4	144323979	13	73435864	85	0.31395
4	144323979	13	73436091	85	0.31395
4	144323979	13	73437290	85	0.31395
4	144323979	13	73442145	85	0.31395
4	144323979	13	73445663	85	0.31395
4	144323979	13	73446885	85	0.31395
4	144323979	13	73461095	85	0.31395
4	144323979	13	73465642	85	0.35066
4	144323979	13	73477896	85	0.31395
4	144323979	13	73483820	85	0.31395
4	144323979	13	73486154	85	0.31395
4	144323979	13	73491516	85	0.31395
4	144323979	13	73492148	85	0.31395
4	144323979	13	73493423	85	0.31395
4	144323979	13	73493424	85	0.31395
4	144323979	13	73494077	85	0.31395
4	144323979	13	73495178	85	0.31395
4	144323979	13	73499051	85	0.31395
4	144323979	13	73523754	85	0.31395
4	144323979	13	73527197	85	0.31395
4	144323979	13	73534034	85	0.31395
4	144323979	13	73551318	85	0.31395
4	144333568	13	73465642	85	0.328658
4	144333568	13	73545344	85	0.302031
4	144333592	13	73465642	85	0.328658
4	144333592	13	73545344	85	0.302031
4	144334360	13	73358047	85	0.31395
4	144334360	13	73376054	85	0.31395
4	144334360	13	73376497	85	0.31395
4	144334360	13	73379352	85	0.31395
4	144334360	13	73379533	85	0.31395
4	144334360	13	73386293	85	0.31395
4	144334360	13	73390581	85	0.31395
4	144334360	13	73394847	85	0.31395
4	144334360	13	73406208	85	0.31395
4	144334360	13	73407019	85	0.31395
4	144334360	13	73408023	85	0.31395
4	144334360	13	73409728	85	0.31395
4	144334360	13	73424087	85	0.31395
4	144334360	13	73424913	85	0.31395
4	144334360	13	73426174	85	0.31395
4	144334360	13	73435864	85	0.31395
4	144334360	13	73436091	85	0.31395
4	144334360	13	73437290	85	0.31395
4	144334360	13	73442145	85	0.31395
4	144334360	13	73445663	85	0.31395
4	144334360	13	73446885	85	0.31395
4	144334360	13	73461095	85	0.31395
4	144334360	13	73465642	85	0.35066
4	144334360	13	73477896	85	0.31395
4	144334360	13	73483820	85	0.31395
4	144334360	13	73486154	85	0.31395
4	144334360	13	73491516	85	0.31395
4	144334360	13	73492148	85	0.31395
4	144334360	13	73493423	85	0.31395
4	144334360	13	73493424	85	0.31395
4	144334360	13	73494077	85	0.31395
4	144334360	13	73495178	85	0.31395
4	144334360	13	73499051	85	0.31395
4	144334360	13	73523754	85	0.31395
4	144334360	13	73527197	85	0.31395
4	144334360	13	73534034	85	0.31395
4	144334360	13	73551318	85	0.31395
4	144334461	13	73545344	85	0.308585
4	144338831	13	73358047	85	0.31395
4	144338831	13	73376054	85	0.31395
4	144338831	13	73376497	85	0.31395
4	144338831	13	73379352	85	0.31395
4	144338831	13	73379533	85	0.31395
4	144338831	13	73386293	85	0.31395
4	144338831	13	73390581	85	0.31395
4	144338831	13	73394847	85	0.31395
4	144338831	13	73406208	85	0.31395
4	144338831	13	73407019	85	0.31395
4	144338831	13	73408023	85	0.31395
4	144338831	13	73409728	85	0.31395
4	144338831	13	73424087	85	0.31395
4	144338831	13	73424913	85	0.31395
4	144338831	13	73426174	85	0.31395
4	144338831	13	73435864	85	0.31395
4	144338831	13	73436091	85	0.31395
4	144338831	13	73437290	85	0.31395
4	144338831	13	73442145	85	0.31395
4	144338831	13	73445663	85	0.31395
4	144338831	13	73446885	85	0.31395
4	144338831	13	73461095	85	0.31395
4	144338831	13	73465642	85	0.35066
4	144338831	13	73477896	85	0.31395
4	144338831	13	73483820	85	0.31395
4	144338831	13	73486154	85	0.31395
4	144338831	13	73491516	85	0.31395
4	144338831	13	73492148	85	0.31395
4	144338831	13	73493423	85	0.31395
4	144338831	13	73493424	85	0.31395
4	144338831	13	73494077	85	0.31395
4	144338831	13	73495178	85	0.31395
4	144338831	13	73499051	85	0.31395
4	144338831	13	73523754	85	0.31395
4	144338831	13	73527197	85	0.31395
4	144338831	13	73534034	85	0.31395
4	144338831	13	73551318	85	0.31395
4	145049142	13	70594211	85	0.317455
4	145049142	13	70594360	85	0.303695
4	145155435	13	67864333	85	0.432156
4	145155435	13	67864813	85	0.432156
4	145155984	13	67864333	85	0.432156
4	145155984	13	67864813	85	0.432156
4	145157243	13	67864333	85	0.432156
4	145157243	13	67864813	85	0.432156
4	145157949	13	67864333	85	0.432156
4	145157949	13	67864813	85	0.432156
4	145158169	13	67864333	85	0.432156
4	145158169	13	67864813	85	0.432156
4	145160867	13	67864333	85	0.432156
4	145160867	13	67864813	85	0.432156
4	145161063	13	67864333	85	0.432156
4	145161063	13	67864813	85	0.432156
4	145161207	13	67864333	85	0.432156
4	145161207	13	67864813	85	0.432156
4	145161230	13	67864333	85	0.432156
4	145161230	13	67864813	85	0.432156
4	145166430	13	67864333	85	0.432156
4	145166430	13	67864813	85	0.432156
4	145175112	13	67864333	85	0.432156
4	145175112	13	67864813	85	0.432156
4	145176407	13	67864333	85	0.432156
4	145176407	13	67864813	85	0.432156
4	145176452	13	67864333	85	0.432156
4	145176452	13	67864813	85	0.432156
4	145193884	13	67864333	85	0.432156
4	145193884	13	67864813	85	0.432156
4	145194126	13	67864333	85	0.407245
4	145194126	13	67864813	85	0.407245
4	145868325	13	75229488	85	0.30748
4	145868370	13	75229488	85	0.30748
4	146449580	13	60454928	85	0.307076
4	146453110	13	60454928	85	0.307076
4	146453426	13	60454928	85	0.307076
4	146638084	13	66362669	85	0.325326
4	146638084	13	66362670	85	0.325326
4	146638084	13	66364847	85	0.322532
4	146638084	13	66369213	85	0.325326
4	146646470	13	76555508	85	0.300099
4	146646470	13	76568751	85	0.300099
4	146756490	13	61292997	85	0.309588
4	147183497	13	75900758	85	0.30313
4	147183497	13	75905620	85	0.30313
4	147183497	13	75913812	85	0.317034
4	147183497	13	75916270	85	0.317034
4	147185768	13	75900758	85	0.30313
4	147185768	13	75905620	85	0.30313
4	147185768	13	75913812	85	0.317034
4	147185768	13	75916270	85	0.317034
4	147644969	13	75137655	85	0.313432
4	147681571	13	69656165	85	0.306522
4	147682099	13	69656165	85	0.306522
4	147685521	13	69656165	85	0.306522
4	147969451	13	59347362	85	0.301373
4	147969451	13	59350679	85	0.302575
4	148026409	13	70487282	85	0.35691
4	148026409	13	70496653	85	0.346062
4	148216714	13	74139591	85	0.306418
4	148514363	13	71539572	85	0.304953
4	149713872	13	76873068	85	0.302709
4	149719861	13	76873068	85	0.302709
4	149721006	13	76873068	85	0.302709
4	149769719	13	68638387	85	0.300142
4	149769719	13	68641015	85	0.300142
4	150766697	13	61181997	85	0.308164
4	150916298	13	67060769	85	0.322159
4	151057819	13	69577551	85	0.302911
4	151057819	13	69582572	85	0.302911
4	151057819	13	69583538	85	0.302911
4	152964394	13	61673682	85	0.300941
4	152964394	13	61674385	85	0.300941
4	153007480	13	59351085	85	0.324158
4	153007480	13	59351639	85	0.324158
4	153007480	13	59355371	85	0.324158
4	153036729	13	71680679	85	0.312499
4	153036729	13	71681739	85	0.312499
4	153036729	13	71685206	85	0.312499
4	153036729	13	71689455	85	0.336437
4	153036729	13	71692170	85	0.336437
4	153036729	13	71709188	85	0.336437
4	153036729	13	71712585	85	0.336437
4	153036729	13	71713881	85	0.336437
4	153036729	13	71715392	85	0.336437
4	153036828	13	71680679	85	0.312499
4	153036828	13	71681739	85	0.312499
4	153036828	13	71685206	85	0.312499
4	153036828	13	71689455	85	0.336437
4	153036828	13	71692170	85	0.336437
4	153036828	13	71709188	85	0.336437
4	153036828	13	71712585	85	0.336437
4	153036828	13	71713881	85	0.336437
4	153036828	13	71715392	85	0.336437
4	154017805	13	78165457	85	0.302132
4	154017805	13	78186939	85	0.302132
4	154199826	13	75267729	85	0.314036
4	154201094	13	75267729	85	0.308209
4	154202651	13	75267729	85	0.306799
4	154204106	13	75267729	85	0.335935
4	154387699	13	76611971	85	0.306206
4	154387699	13	76612357	85	0.306206
4	154461082	13	76798285	85	0.303345
4	154461294	13	76798285	85	0.303345
4	154462130	13	76798285	85	0.303345
4	154464332	13	76787555	85	0.385764
4	154464332	13	76789054	85	0.417855
4	154464332	13	76791053	85	0.36055
4	154464332	13	76793405	85	0.366584
4	154464332	13	76797071	85	0.366584
4	154464332	13	76798285	85	0.395046
4	154464332	13	76798872	85	0.366584
4	154464332	13	76799117	85	0.366584
4	154464332	13	76799238	85	0.316669
4	154464332	13	76802629	85	0.366584
4	154553356	13	74774224	85	0.312016
4	154560000	13	74774224	85	0.313398
4	154579760	13	74760335	85	0.332207
4	154579760	13	74774224	85	0.351157
4	154579760	13	74774780	85	0.31812
4	154584591	13	74760335	85	0.332207
4	154584591	13	74774224	85	0.351157
4	154584591	13	74774780	85	0.31812
4	154609523	13	73502098	85	0.311279
4	154609523	13	73502100	85	0.311279
4	154644807	13	59388708	85	0.310923
4	154645471	13	74748782	85	0.310774
4	155175013	13	61551599	85	0.315511
4	155175013	13	61572514	85	0.312386
4	155175588	13	61551599	85	0.301884
4	155199194	13	74416175	85	0.317559
4	155199195	13	74416175	85	0.317559
4	155199198	13	74416175	85	0.317559
4	155954765	13	74465484	85	0.303113
4	155983581	13	73448857	85	0.30296
4	155983581	13	73457366	85	0.30296
4	155983581	13	73465223	85	0.30296
4	155983581	13	73466999	85	0.30296
4	155983581	13	73503007	85	0.30296
4	155983581	13	73521703	85	0.30296
4	155983581	13	73539019	85	0.30296
4	155983581	13	73544478	85	0.300504
4	155983581	13	73545222	85	0.30296
4	155983581	13	73551492	85	0.30296
4	155983581	13	73556824	85	0.30296
4	156032447	13	68234158	85	0.305967
4	156034329	13	68234158	85	0.305967
4	156034563	13	68234158	85	0.305967
4	156034946	13	68234158	85	0.305967
4	156035282	13	68234158	85	0.305967
4	156042838	13	68234158	85	0.305967
4	156069368	13	74172587	85	0.317187
4	156069368	13	74189734	85	0.318092
4	156069368	13	74193208	85	0.300073
4	156069368	13	74193234	85	0.300073
4	156069368	13	74193830	85	0.300073
4	156069368	13	74195716	85	0.300073
4	156069368	13	74195751	85	0.300073
4	156069368	13	74195854	85	0.300073
4	156069368	13	74195976	85	0.300073
4	156069368	13	74196080	85	0.300073
4	156076097	13	74172587	85	0.317187
4	156076097	13	74189734	85	0.318092
4	156076097	13	74193208	85	0.300073
4	156076097	13	74193234	85	0.300073
4	156076097	13	74193830	85	0.300073
4	156076097	13	74195716	85	0.300073
4	156076097	13	74195751	85	0.300073
4	156076097	13	74195854	85	0.300073
4	156076097	13	74195976	85	0.300073
4	156076097	13	74196080	85	0.300073
4	156081818	13	74172587	85	0.317187
4	156081818	13	74189734	85	0.318092
4	156081818	13	74193208	85	0.300073
4	156081818	13	74193234	85	0.300073
4	156081818	13	74193830	85	0.300073
4	156081818	13	74195716	85	0.300073
4	156081818	13	74195751	85	0.300073
4	156081818	13	74195854	85	0.300073
4	156081818	13	74195976	85	0.300073
4	156081818	13	74196080	85	0.300073
4	156561269	13	61551942	85	0.321251
4	114190067	13	85490105	85	0.301005
4	114363874	13	85905926	85	0.307517
4	114529492	13	85317572	85	0.305944
4	114531401	13	85317572	85	0.303971
4	114534723	13	92019155	85	0.308039
4	114573756	13	85403622	85	0.302064
4	114573756	13	85404190	85	0.302064
4	114606948	13	85403622	85	0.313774
4	114606948	13	85404190	85	0.313774
4	114760527	13	89266452	85	0.30313
4	114761960	13	89266452	85	0.30313
4	114771305	13	89266452	85	0.30313
4	114778156	13	89266452	85	0.30313
4	114779029	13	89266452	85	0.30313
4	114783439	13	89266452	85	0.30313
4	114885540	13	97662023	85	0.354308
4	114885540	13	97662603	85	0.354308
4	114885540	13	97674176	85	0.382665
4	114885540	13	97679532	85	0.382665
4	114885540	13	97688942	85	0.382665
4	114885540	13	97709743	85	0.39702
4	114885540	13	97711175	85	0.39702
4	114885540	13	97724663	85	0.328465
4	114885540	13	97741589	85	0.340581
4	114885540	13	97742898	85	0.340581
4	114885540	13	97751218	85	0.340581
4	114885540	13	97760061	85	0.38228
4	114889763	13	97662023	85	0.30313
4	114889763	13	97662603	85	0.30313
4	114889763	13	97674176	85	0.326642
4	114889763	13	97679532	85	0.326642
4	114889763	13	97688942	85	0.326642
4	114889763	13	97709743	85	0.343755
4	114889763	13	97711175	85	0.343755
4	114889763	13	97760061	85	0.330209
4	114892646	13	97662023	85	0.356941
4	114892646	13	97662603	85	0.356941
4	114892646	13	97674176	85	0.385119
4	114892646	13	97679532	85	0.385119
4	114892646	13	97688942	85	0.385119
4	114892646	13	97709743	85	0.395366
4	114892646	13	97711175	85	0.395366
4	114892646	13	97724663	85	0.331255
4	114892646	13	97760061	85	0.380419
4	115521804	13	97792713	85	0.320171
4	115521804	13	97793176	85	0.320171
4	115521804	13	97799525	85	0.320171
4	115521804	13	97801850	85	0.320171
4	115754101	13	94563136	85	0.316955
4	115754303	13	94563136	85	0.316955
4	116121674	13	96287452	85	0.300147
4	116722485	13	96010405	85	0.313735
4	116848449	13	95861981	85	0.331002
4	116983020	13	82933883	85	0.307088
4	117288596	13	83157801	85	0.309463
4	117288596	13	83165934	85	0.309463
4	117288596	13	83174824	85	0.309463
4	117288596	13	83177338	85	0.309463
4	117288596	13	83181255	85	0.309463
4	117288596	13	83183712	85	0.309463
4	117288596	13	83188778	85	0.331682
4	117288596	13	83197385	85	0.331682
4	117288596	13	83198033	85	0.331682
4	117288596	13	83201920	85	0.331682
4	117288596	13	83204090	85	0.309463
4	117288596	13	83205628	85	0.331682
4	117288596	13	83209062	85	0.331682
4	117312991	13	84294120	85	0.314412
4	117312991	13	84295686	85	0.339719
4	117312991	13	84296040	85	0.314412
4	117442200	13	78313550	85	0.381078
4	117442200	13	78314996	85	0.381078
4	117442200	13	78338016	85	0.315399
4	117442200	13	78338591	85	0.315399
4	117442200	13	78342169	85	0.381078
4	117442200	13	78343060	85	0.381078
4	117442200	13	78345642	85	0.381078
4	117442200	13	78347774	85	0.315399
4	117442200	13	78348191	85	0.315399
4	117442201	13	78313550	85	0.381078
4	117442201	13	78314996	85	0.381078
4	117442201	13	78338016	85	0.315399
4	117442201	13	78338591	85	0.315399
4	117442201	13	78342169	85	0.381078
4	117442201	13	78343060	85	0.381078
4	117442201	13	78345642	85	0.381078
4	117442201	13	78347774	85	0.315399
4	117442201	13	78348191	85	0.315399
4	117530133	13	85073277	85	0.324203
4	117561628	13	83157801	85	0.325622
4	117561628	13	83165934	85	0.325622
4	117561628	13	83174824	85	0.325622
4	117561628	13	83177338	85	0.325622
4	117561628	13	83181255	85	0.325622
4	117561628	13	83183712	85	0.325622
4	117561628	13	83188778	85	0.355671
4	117561628	13	83197385	85	0.355671
4	117561628	13	83198033	85	0.355671
4	117561628	13	83201920	85	0.355671
4	117561628	13	83204090	85	0.325622
4	117561628	13	83205628	85	0.355671
4	117561628	13	83209062	85	0.355671
4	117619572	13	94278457	85	0.308931
4	117619843	13	94278457	85	0.308931
4	117619970	13	94278457	85	0.308931
4	117623136	13	94278457	85	0.320881
4	117623306	13	94278457	85	0.320881
4	117625900	13	94278457	85	0.308931
4	117627349	13	94278457	85	0.304825
4	117630678	13	94278457	85	0.304825
4	118664998	13	88056415	85	0.302064
4	118664998	13	88062527	85	0.302064
4	118664998	13	88064313	85	0.302064
4	118664998	13	88074258	85	0.302064
4	118664998	13	88075794	85	0.302064
4	118664998	13	88079795	85	0.302064
4	118664998	13	88081368	85	0.302064
4	118664998	13	88081689	85	0.302064
4	118664998	13	88081694	85	0.302064
4	118664998	13	88082558	85	0.302064
4	118664998	13	88086582	85	0.302064
4	118664998	13	88088850	85	0.302064
4	118664998	13	88090508	85	0.302064
4	118664998	13	88091928	85	0.302064
4	118664998	13	88096638	85	0.302064
4	118667404	13	88056415	85	0.302064
4	118667404	13	88062527	85	0.302064
4	118667404	13	88064313	85	0.302064
4	118667404	13	88074258	85	0.302064
4	118667404	13	88075794	85	0.302064
4	118667404	13	88079795	85	0.302064
4	118667404	13	88081368	85	0.302064
4	118667404	13	88081689	85	0.302064
4	118667404	13	88081694	85	0.302064
4	118667404	13	88082558	85	0.302064
4	118667404	13	88086582	85	0.302064
4	118667404	13	88088850	85	0.302064
4	118667404	13	88090508	85	0.302064
4	118667404	13	88091928	85	0.302064
4	118667404	13	88096638	85	0.302064
4	118761446	13	80466244	85	0.301968
4	118980802	13	86590867	85	0.305068
4	118998664	13	86590867	85	0.305068
4	119002717	13	86590867	85	0.305068
4	119004280	13	86590867	85	0.305068
4	119008557	13	86590867	85	0.305068
4	119731788	13	95987700	85	0.392229
4	120801641	13	83002510	85	0.316523
4	120801641	13	83003467	85	0.316523
4	120801641	13	83007854	85	0.316523
4	120801641	13	83008253	85	0.316523
4	120801641	13	83010320	85	0.324081
4	120801641	13	83011462	85	0.316523
4	120801641	13	83011883	85	0.316523
4	120801641	13	83012842	85	0.316523
4	120801641	13	83013014	85	0.316523
4	120801641	13	83013064	85	0.316523
4	120801641	13	83014764	85	0.316523
4	120801641	13	83015433	85	0.316523
4	120801641	13	83016694	85	0.316523
4	120801641	13	83018466	85	0.316523
4	120801641	13	83019923	85	0.316523
4	120801641	13	83020555	85	0.316523
4	120801641	13	83023339	85	0.316523
4	120801641	13	83027021	85	0.316523
4	120801641	13	83028990	85	0.316523
4	120801641	13	83029957	85	0.316523
4	120801641	13	83030085	85	0.316523
4	120801641	13	83030398	85	0.316523
4	120801641	13	83030680	85	0.316523
4	120801641	13	83031044	85	0.316523
4	120801641	13	83031097	85	0.316523
4	120801641	13	83031878	85	0.316523
4	120801641	13	83032023	85	0.316523
4	120801641	13	83032039	85	0.316523
4	120801641	13	83032254	85	0.316523
4	120801641	13	83032513	85	0.316523
4	120801641	13	83032906	85	0.316523
4	120801641	13	83033224	85	0.316523
4	120801641	13	83033287	85	0.316523
4	120801641	13	83033530	85	0.316523
4	120801641	13	83034075	85	0.316523
4	120801641	13	83034081	85	0.316523
4	120801641	13	83035094	85	0.304085
4	120801641	13	83043530	85	0.309279
4	120802492	13	83000459	85	0.306175
4	120802492	13	83001126	85	0.306175
4	120802492	13	83001162	85	0.306175
4	120802492	13	83002088	85	0.320915
4	120802492	13	83002155	85	0.306175
4	120802492	13	83002510	85	0.320411
4	120802492	13	83002859	85	0.306175
4	120802492	13	83002888	85	0.306175
4	120802492	13	83003363	85	0.306175
4	120802492	13	83003467	85	0.320411
4	120802492	13	83004879	85	0.306175
4	120802492	13	83005309	85	0.306175
4	120802492	13	83005633	85	0.306175
4	120802492	13	83005705	85	0.306175
4	120802492	13	83005706	85	0.306175
4	120802492	13	83005791	85	0.306175
4	120802492	13	83005848	85	0.306175
4	120802492	13	83006020	85	0.306175
4	120802492	13	83007854	85	0.320411
4	120802492	13	83008253	85	0.320411
4	120802492	13	83008266	85	0.306175
4	120802492	13	83009564	85	0.306175
4	120802492	13	83010271	85	0.306175
4	120802492	13	83010320	85	0.306175
4	120802492	13	83010568	85	0.306175
4	120802492	13	83011462	85	0.320411
4	120802492	13	83011883	85	0.320411
4	120802492	13	83012842	85	0.320411
4	120802492	13	83013014	85	0.320411
4	120802492	13	83013064	85	0.320411
4	120802492	13	83014755	85	0.306175
4	120802492	13	83014764	85	0.320411
4	120802492	13	83015433	85	0.320411
4	120802492	13	83015691	85	0.306175
4	120802492	13	83016106	85	0.306175
4	120802492	13	83016143	85	0.306175
4	120802492	13	83016257	85	0.306175
4	120802492	13	83016694	85	0.320411
4	120802492	13	83017299	85	0.306175
4	120802492	13	83018466	85	0.320411
4	120802492	13	83019775	85	0.306175
4	120802492	13	83019923	85	0.320411
4	120802492	13	83020063	85	0.306175
4	120802492	13	83020499	85	0.306175
4	120802492	13	83020555	85	0.320411
4	120802492	13	83022196	85	0.306175
4	120802492	13	83023339	85	0.320411
4	120802492	13	83025842	85	0.306175
4	120802492	13	83026119	85	0.306175
4	120802492	13	83026537	85	0.306175
4	120802492	13	83026647	85	0.306175
4	120802492	13	83026768	85	0.306175
4	120802492	13	83027021	85	0.320411
4	120802492	13	83027499	85	0.306175
4	120802492	13	83027709	85	0.306175
4	120802492	13	83027880	85	0.306175
4	120802492	13	83028572	85	0.306175
4	120802492	13	83028990	85	0.320411
4	120802492	13	83029069	85	0.306175
4	120802492	13	83029154	85	0.306175
4	120802492	13	83029957	85	0.320411
4	120802492	13	83030085	85	0.320411
4	120802492	13	83030398	85	0.320411
4	120802492	13	83030680	85	0.320411
4	120802492	13	83031044	85	0.320411
4	120802492	13	83031097	85	0.320411
4	120802492	13	83031878	85	0.320411
4	120802492	13	83032023	85	0.320411
4	120802492	13	83032039	85	0.320411
4	120802492	13	83032254	85	0.320411
4	120802492	13	83032513	85	0.320411
4	120802492	13	83032906	85	0.320411
4	120802492	13	83033224	85	0.320411
4	120802492	13	83033287	85	0.320411
4	120802492	13	83033530	85	0.320411
4	120802492	13	83034075	85	0.320411
4	120802492	13	83034081	85	0.320411
4	120802492	13	83034305	85	0.306175
4	120802492	13	83034491	85	0.306175
4	120802492	13	83034500	85	0.306175
4	120802492	13	83034780	85	0.306175
4	120802492	13	83034822	85	0.306175
4	120802492	13	83035066	85	0.306175
4	120802492	13	83035094	85	0.308633
4	120802492	13	83035407	85	0.306175
4	120802492	13	83035418	85	0.306175
4	120802492	13	83035592	85	0.306175
4	120802492	13	83035649	85	0.306175
4	120802492	13	83035730	85	0.306175
4	120802492	13	83035798	85	0.306175
4	120802492	13	83036065	85	0.306175
4	120802492	13	83036536	85	0.306175
4	120802492	13	83036767	85	0.306175
4	120802492	13	83036842	85	0.306175
4	120802492	13	83037166	85	0.306175
4	120802492	13	83037217	85	0.306175
4	120802492	13	83037472	85	0.306175
4	120802492	13	83037995	85	0.306175
4	120802492	13	83038063	85	0.306175
4	120802492	13	83038163	85	0.306175
4	120802492	13	83038428	85	0.306175
4	120802492	13	83038437	85	0.306175
4	120802492	13	83038439	85	0.306175
4	120802492	13	83038445	85	0.306175
4	120802492	13	83039449	85	0.306175
4	120802492	13	83039461	85	0.306175
4	120802492	13	83039466	85	0.306175
4	120802492	13	83039540	85	0.306175
4	120802492	13	83039595	85	0.306175
4	120802492	13	83040017	85	0.306175
4	120802492	13	83040316	85	0.306175
4	120802492	13	83040434	85	0.306175
4	120802492	13	83040511	85	0.306175
4	120802492	13	83040814	85	0.306175
4	120802492	13	83041071	85	0.306175
4	120802492	13	83041620	85	0.306175
4	120802492	13	83041633	85	0.306175
4	120802492	13	83041846	85	0.306175
4	120802492	13	83042022	85	0.306175
4	120802492	13	83042400	85	0.306175
4	120802492	13	83042509	85	0.306175
4	120802492	13	83042686	85	0.306175
4	120802492	13	83043290	85	0.306175
4	120802492	13	83043448	85	0.306175
4	120802492	13	83043527	85	0.306175
4	120802492	13	83043530	85	0.305627
4	120802492	13	83043569	85	0.306175
4	120802492	13	83044057	85	0.306175
4	120802492	13	83044132	85	0.306175
4	120802492	13	83044319	85	0.306175
4	120802492	13	83044400	85	0.306175
4	120802492	13	83044464	85	0.306175
4	120802492	13	83044674	85	0.306175
4	120802492	13	83044721	85	0.306175
4	120802492	13	83044728	85	0.306175
4	120802492	13	83045079	85	0.306175
4	120802492	13	83045132	85	0.306175
4	120802492	13	83045244	85	0.306175
4	120802492	13	83045275	85	0.306175
4	120802492	13	83045496	85	0.306175
4	120802492	13	83045794	85	0.306175
4	120802492	13	83045834	85	0.306175
4	120802492	13	83045964	85	0.306175
4	120802492	13	83046174	85	0.306175
4	120802492	13	83046665	85	0.306175
4	120802492	13	83047120	85	0.306175
4	120802492	13	83047220	85	0.306175
4	120802492	13	83047481	85	0.306175
4	120802492	13	83047546	85	0.306175
4	120802492	13	83047597	85	0.306175
4	120802492	13	83047818	85	0.306175
4	120802492	13	83047970	85	0.306175
4	120802492	13	83048094	85	0.306175
4	120802492	13	83048560	85	0.306175
4	120802492	13	83048671	85	0.306175
4	120802492	13	83048761	85	0.306175
4	120802492	13	83049325	85	0.306175
4	120802492	13	83050049	85	0.306175
4	120802492	13	83050077	85	0.306175
4	120802492	13	83050274	85	0.306175
4	120802492	13	83050436	85	0.306175
4	120802492	13	83050737	85	0.306175
4	120802492	13	83050940	85	0.306175
4	120802492	13	83051205	85	0.306175
4	120802492	13	83052149	85	0.306175
4	120802492	13	83052437	85	0.306175
4	120802492	13	83052458	85	0.306175
4	120802492	13	83053063	85	0.306175
4	120802492	13	83053893	85	0.306175
4	120802492	13	83054483	85	0.306175
4	120802492	13	83054815	85	0.306175
4	120802492	13	83055648	85	0.306175
4	120802492	13	83055980	85	0.306175
4	120802492	13	83056890	85	0.306175
4	120802492	13	83058014	85	0.306175
4	120802492	13	83058139	85	0.306175
4	120802492	13	83058428	85	0.306175
4	120802492	13	83058494	85	0.306175
4	120802492	13	83059162	85	0.306175
4	120802492	13	83059193	85	0.306175
4	120802492	13	83059623	85	0.306175
4	120802492	13	83064204	85	0.306175
4	120802492	13	83067978	85	0.306175
4	120802492	13	83070538	85	0.306175
4	120802492	13	83071656	85	0.306175
4	120802492	13	83087124	85	0.306175
4	120802492	13	83087791	85	0.306175
4	120810008	13	83000459	85	0.306175
4	120810008	13	83001126	85	0.306175
4	120810008	13	83001162	85	0.306175
4	120810008	13	83002088	85	0.320915
4	120810008	13	83002155	85	0.306175
4	120810008	13	83002510	85	0.320411
4	120810008	13	83002859	85	0.306175
4	120810008	13	83002888	85	0.306175
4	120810008	13	83003363	85	0.306175
4	120810008	13	83003467	85	0.320411
4	120810008	13	83004879	85	0.306175
4	120810008	13	83005309	85	0.306175
4	120810008	13	83005633	85	0.306175
4	120810008	13	83005705	85	0.306175
4	120810008	13	83005706	85	0.306175
4	120810008	13	83005791	85	0.306175
4	120810008	13	83005848	85	0.306175
4	120810008	13	83006020	85	0.306175
4	120810008	13	83007854	85	0.320411
4	120810008	13	83008253	85	0.320411
4	120810008	13	83008266	85	0.306175
4	120810008	13	83009564	85	0.306175
4	120810008	13	83010271	85	0.306175
4	120810008	13	83010320	85	0.306175
4	120810008	13	83010568	85	0.306175
4	120810008	13	83011462	85	0.320411
4	120810008	13	83011883	85	0.320411
4	120810008	13	83012842	85	0.320411
4	120810008	13	83013014	85	0.320411
4	120810008	13	83013064	85	0.320411
4	120810008	13	83014755	85	0.306175
4	120810008	13	83014764	85	0.320411
4	120810008	13	83015433	85	0.320411
4	120810008	13	83015691	85	0.306175
4	120810008	13	83016106	85	0.306175
4	120810008	13	83016143	85	0.306175
4	120810008	13	83016257	85	0.306175
4	120810008	13	83016694	85	0.320411
4	120810008	13	83017299	85	0.306175
4	120810008	13	83018466	85	0.320411
4	120810008	13	83019775	85	0.306175
4	120810008	13	83019923	85	0.320411
4	120810008	13	83020063	85	0.306175
4	120810008	13	83020499	85	0.306175
4	120810008	13	83020555	85	0.320411
4	120810008	13	83022196	85	0.306175
4	120810008	13	83023339	85	0.320411
4	120810008	13	83025842	85	0.306175
4	120810008	13	83026119	85	0.306175
4	120810008	13	83026537	85	0.306175
4	120810008	13	83026647	85	0.306175
4	120810008	13	83026768	85	0.306175
4	120810008	13	83027021	85	0.320411
4	120810008	13	83027499	85	0.306175
4	120810008	13	83027709	85	0.306175
4	120810008	13	83027880	85	0.306175
4	120810008	13	83028572	85	0.306175
4	120810008	13	83028990	85	0.320411
4	120810008	13	83029069	85	0.306175
4	120810008	13	83029154	85	0.306175
4	120810008	13	83029957	85	0.320411
4	120810008	13	83030085	85	0.320411
4	120810008	13	83030398	85	0.320411
4	120810008	13	83030680	85	0.320411
4	120810008	13	83031044	85	0.320411
4	120810008	13	83031097	85	0.320411
4	120810008	13	83031878	85	0.320411
4	120810008	13	83032023	85	0.320411
4	120810008	13	83032039	85	0.320411
4	120810008	13	83032254	85	0.320411
4	120810008	13	83032513	85	0.320411
4	120810008	13	83032906	85	0.320411
4	120810008	13	83033224	85	0.320411
4	120810008	13	83033287	85	0.320411
4	120810008	13	83033530	85	0.320411
4	120810008	13	83034075	85	0.320411
4	120810008	13	83034081	85	0.320411
4	120810008	13	83034305	85	0.306175
4	120810008	13	83034491	85	0.306175
4	120810008	13	83034500	85	0.306175
4	120810008	13	83034780	85	0.306175
4	120810008	13	83034822	85	0.306175
4	120810008	13	83035066	85	0.306175
4	120810008	13	83035094	85	0.308633
4	120810008	13	83035407	85	0.306175
4	120810008	13	83035418	85	0.306175
4	120810008	13	83035592	85	0.306175
4	120810008	13	83035649	85	0.306175
4	120810008	13	83035730	85	0.306175
4	120810008	13	83035798	85	0.306175
4	120810008	13	83036065	85	0.306175
4	120810008	13	83036536	85	0.306175
4	120810008	13	83036767	85	0.306175
4	120810008	13	83036842	85	0.306175
4	120810008	13	83037166	85	0.306175
4	120810008	13	83037217	85	0.306175
4	120810008	13	83037472	85	0.306175
4	120810008	13	83037995	85	0.306175
4	120810008	13	83038063	85	0.306175
4	120810008	13	83038163	85	0.306175
4	120810008	13	83038428	85	0.306175
4	120810008	13	83038437	85	0.306175
4	120810008	13	83038439	85	0.306175
4	120810008	13	83038445	85	0.306175
4	120810008	13	83039449	85	0.306175
4	120810008	13	83039461	85	0.306175
4	120810008	13	83039466	85	0.306175
4	120810008	13	83039540	85	0.306175
4	120810008	13	83039595	85	0.306175
4	120810008	13	83040017	85	0.306175
4	120810008	13	83040316	85	0.306175
4	120810008	13	83040434	85	0.306175
4	120810008	13	83040511	85	0.306175
4	120810008	13	83040814	85	0.306175
4	120810008	13	83041071	85	0.306175
4	120810008	13	83041620	85	0.306175
4	120810008	13	83041633	85	0.306175
4	120810008	13	83041846	85	0.306175
4	120810008	13	83042022	85	0.306175
4	120810008	13	83042400	85	0.306175
4	120810008	13	83042509	85	0.306175
4	120810008	13	83042686	85	0.306175
4	120810008	13	83043290	85	0.306175
4	120810008	13	83043448	85	0.306175
4	120810008	13	83043527	85	0.306175
4	120810008	13	83043530	85	0.305627
4	120810008	13	83043569	85	0.306175
4	120810008	13	83044057	85	0.306175
4	120810008	13	83044132	85	0.306175
4	120810008	13	83044319	85	0.306175
4	120810008	13	83044400	85	0.306175
4	120810008	13	83044464	85	0.306175
4	120810008	13	83044674	85	0.306175
4	120810008	13	83044721	85	0.306175
4	120810008	13	83044728	85	0.306175
4	120810008	13	83045079	85	0.306175
4	120810008	13	83045132	85	0.306175
4	120810008	13	83045244	85	0.306175
4	120810008	13	83045275	85	0.306175
4	120810008	13	83045496	85	0.306175
4	120810008	13	83045794	85	0.306175
4	120810008	13	83045834	85	0.306175
4	120810008	13	83045964	85	0.306175
4	120810008	13	83046174	85	0.306175
4	120810008	13	83046665	85	0.306175
4	120810008	13	83047120	85	0.306175
4	120810008	13	83047220	85	0.306175
4	120810008	13	83047481	85	0.306175
4	120810008	13	83047546	85	0.306175
4	120810008	13	83047597	85	0.306175
4	120810008	13	83047818	85	0.306175
4	120810008	13	83047970	85	0.306175
4	120810008	13	83048094	85	0.306175
4	120810008	13	83048560	85	0.306175
4	120810008	13	83048671	85	0.306175
4	120810008	13	83048761	85	0.306175
4	120810008	13	83049325	85	0.306175
4	120810008	13	83050049	85	0.306175
4	120810008	13	83050077	85	0.306175
4	120810008	13	83050274	85	0.306175
4	120810008	13	83050436	85	0.306175
4	120810008	13	83050737	85	0.306175
4	120810008	13	83050940	85	0.306175
4	120810008	13	83051205	85	0.306175
4	120810008	13	83052149	85	0.306175
4	120810008	13	83052437	85	0.306175
4	120810008	13	83052458	85	0.306175
4	120810008	13	83053063	85	0.306175
4	120810008	13	83053893	85	0.306175
4	120810008	13	83054483	85	0.306175
4	120810008	13	83054815	85	0.306175
4	120810008	13	83055648	85	0.306175
4	120810008	13	83055980	85	0.306175
4	120810008	13	83056890	85	0.306175
4	120810008	13	83058014	85	0.306175
4	120810008	13	83058139	85	0.306175
4	120810008	13	83058428	85	0.306175
4	120810008	13	83058494	85	0.306175
4	120810008	13	83059162	85	0.306175
4	120810008	13	83059193	85	0.306175
4	120810008	13	83059623	85	0.306175
4	120810008	13	83064204	85	0.306175
4	120810008	13	83067978	85	0.306175
4	120810008	13	83070538	85	0.306175
4	120810008	13	83071656	85	0.306175
4	120810008	13	83087124	85	0.306175
4	120810008	13	83087791	85	0.306175
4	120883855	13	90814953	85	0.30124
4	120885264	13	90814953	85	0.30124
4	120885920	13	90814953	85	0.30124
4	120887188	13	90814953	85	0.30124
4	120887996	13	90814953	85	0.30124
4	120888607	13	90814953	85	0.30124
4	120888864	13	90814953	85	0.30124
4	120894498	13	90814953	85	0.30124
4	120962561	13	81910279	85	0.334545
4	120962561	13	81912488	85	0.334545
4	120962561	13	81913934	85	0.334545
4	120962561	13	81919202	85	0.315358
4	120962561	13	81920601	85	0.315358
4	120962561	13	81922960	85	0.315358
4	121139878	13	95660570	85	0.344658
4	121139878	13	95660889	85	0.352635
4	121139889	13	95660570	85	0.345929
4	121139889	13	95660889	85	0.35105
4	121291427	13	95821902	85	0.320882
4	122499689	13	86647398	85	0.308991
4	122499689	13	86666605	85	0.308991
4	122933691	13	91755949	85	0.304278
4	122933691	13	91756837	85	0.304278
4	122933691	13	91758655	85	0.304278
4	122942012	13	91744323	85	0.330286
4	122942012	13	91745197	85	0.330286
4	122942012	13	91745901	85	0.330286
4	122942012	13	91750403	85	0.330286
4	122942012	13	91750675	85	0.330286
4	122942012	13	91751037	85	0.330286
4	122942012	13	91751286	85	0.330286
4	122942012	13	91756343	85	0.330286
4	122942012	13	91757137	85	0.330286
4	122942012	13	91757205	85	0.330286
4	122942012	13	91757919	85	0.330286
4	122942012	13	91759176	85	0.330286
4	122942012	13	91759220	85	0.330286
4	122942012	13	91759249	85	0.330286
4	122942012	13	91759401	85	0.330286
4	124098709	13	86383120	85	0.300765
4	124100260	13	86383120	85	0.300765
4	124108894	13	86383120	85	0.300765
4	124134967	13	86383120	85	0.307686
4	124538906	13	85368103	85	0.308266
4	124857877	13	92371521	85	0.308781
4	124857877	13	92374920	85	0.308781
4	124857877	13	92374921	85	0.308781
4	125063546	13	80272313	85	0.307656
4	125063546	13	80273402	85	0.307656
4	125063546	13	80273514	85	0.307656
4	125063546	13	80273590	85	0.307656
4	125063546	13	80283464	85	0.30176
4	125474839	13	95045266	85	0.308181
4	125474839	13	95045494	85	0.308181
4	125474839	13	95046019	85	0.308181
4	125495742	13	91509113	85	0.333111
4	125496468	13	91509113	85	0.319529
4	125496482	13	91509113	85	0.310668
4	125496652	13	91509113	85	0.310668
4	125496700	13	91509113	85	0.319529
4	125500592	13	91509113	85	0.305055
4	125501750	13	91509113	85	0.313518
4	125502292	13	91509113	85	0.333111
4	125504040	13	91509113	85	0.317564
4	125506718	13	91509113	85	0.329501
4	125506937	13	91509113	85	0.333111
4	125506944	13	91509113	85	0.313518
4	125509060	13	91509113	85	0.313518
4	125509653	13	91509113	85	0.348699
4	125511257	13	91509113	85	0.342521
4	125512711	13	91509113	85	0.342521
4	125512965	13	91509113	85	0.333111
4	125513620	13	91509113	85	0.342521
4	125517064	13	91509113	85	0.342521
4	125518999	13	91509113	85	0.342521
4	125534059	13	91509113	85	0.302129
4	125644935	13	84798376	85	0.32963
4	125644935	13	84809425	85	0.335816
4	125644935	13	84823951	85	0.335816
4	125644935	13	84830700	85	0.335816
4	125644935	13	84837326	85	0.335816
4	125644935	13	84848820	85	0.335816
4	125644935	13	84861996	85	0.335816
4	125644935	13	84874438	85	0.335816
4	125644935	13	84885002	85	0.335816
4	125644935	13	84885223	85	0.335816
4	125644935	13	84886978	85	0.335816
4	125644935	13	84889488	85	0.335816
4	125644935	13	84894325	85	0.310471
4	125644935	13	84895631	85	0.335816
4	125644935	13	84902560	85	0.335816
4	125644935	13	84903244	85	0.335816
4	125685184	13	93082072	85	0.30882
4	125685184	13	93088772	85	0.30882
4	125685184	13	93096886	85	0.30882
4	125721733	13	83169973	85	0.306769
4	126189710	13	88566922	85	0.329859
4	126189710	13	88571873	85	0.329859
4	126196963	13	88566922	85	0.315658
4	126196963	13	88571873	85	0.315658
4	126560671	13	95450779	85	0.323823
4	126560894	13	95450779	85	0.301729
4	126561925	13	95450779	85	0.355785
4	126561925	13	95450856	85	0.325001
4	126565964	13	95450779	85	0.323823
4	126574498	13	95450779	85	0.301399
4	126581951	13	95450779	85	0.302142
4	126663981	13	95450779	85	0.300966
4	126667528	13	95450779	85	0.300966
4	126677110	13	95450779	85	0.300966
4	126745662	13	80660415	85	0.331467
4	126749154	13	80660415	85	0.331467
4	126781603	13	90341786	85	0.302769
4	126781603	13	90361893	85	0.302769
4	126781603	13	90362315	85	0.302769
4	126785216	13	90341786	85	0.302769
4	126785216	13	90361893	85	0.302769
4	126785216	13	90362315	85	0.302769
4	126786769	13	90341786	85	0.302769
4	126786769	13	90361893	85	0.302769
4	126786769	13	90362315	85	0.302769
4	126787227	13	90341786	85	0.302769
4	126787227	13	90361893	85	0.302769
4	126787227	13	90362315	85	0.302769
4	126787407	13	90341786	85	0.302769
4	126787407	13	90361893	85	0.302769
4	126787407	13	90362315	85	0.302769
4	126791256	13	90341786	85	0.302769
4	126791256	13	90361893	85	0.302769
4	126791256	13	90362315	85	0.302769
4	126793988	13	90341786	85	0.302769
4	126793988	13	90361893	85	0.302769
4	126793988	13	90362315	85	0.302769
4	126803048	13	90341786	85	0.302769
4	126803048	13	90361893	85	0.302769
4	126803048	13	90362315	85	0.302769
4	126805334	13	90341786	85	0.302769
4	126805334	13	90361893	85	0.302769
4	126805334	13	90362315	85	0.302769
4	126811886	13	90341786	85	0.302769
4	126811886	13	90361893	85	0.302769
4	126811886	13	90362315	85	0.302769
4	126812573	13	90341786	85	0.302769
4	126812573	13	90361893	85	0.302769
4	126812573	13	90362315	85	0.302769
4	126813075	13	90341786	85	0.302769
4	126813075	13	90361893	85	0.302769
4	126813075	13	90362315	85	0.302769
4	126814285	13	90341786	85	0.302769
4	126814285	13	90361893	85	0.302769
4	126814285	13	90362315	85	0.302769
4	126821155	13	90341786	85	0.302769
4	126821155	13	90361893	85	0.302769
4	126821155	13	90362315	85	0.302769
4	126821777	13	90341786	85	0.302769
4	126821777	13	90361893	85	0.302769
4	126821777	13	90362315	85	0.302769
4	127243033	13	83922916	85	0.300228
4	127243033	13	83923208	85	0.300228
4	127243033	13	83928247	85	0.300228
4	127243033	13	83930738	85	0.300228
4	127243033	13	83933147	85	0.300228
4	127243033	13	83937137	85	0.300228
4	127243033	13	83939162	85	0.300228
4	127243033	13	83939663	85	0.300228
4	127243033	13	83943079	85	0.300228
4	127243033	13	83943172	85	0.300228
4	127243033	13	83953195	85	0.300228
4	127243033	13	83954552	85	0.314756
4	127507356	13	92697080	85	0.322586
4	128548847	13	95892011	85	0.300351
4	128548847	13	95895613	85	0.308991
4	128548847	13	95913216	85	0.337563
4	128548847	13	95914940	85	0.337563
4	128548847	13	95915157	85	0.337563
4	128548847	13	95915385	85	0.337563
4	128548847	13	95915524	85	0.337563
4	128548847	13	95917185	85	0.337563
4	128548847	13	95918206	85	0.337563
4	128548847	13	95919851	85	0.337563
4	128548847	13	95920671	85	0.337563
4	128552201	13	95892011	85	0.300351
4	128552201	13	95895613	85	0.308991
4	128552201	13	95913216	85	0.337563
4	128552201	13	95914940	85	0.337563
4	128552201	13	95915157	85	0.337563
4	128552201	13	95915385	85	0.337563
4	128552201	13	95915524	85	0.337563
4	128552201	13	95917185	85	0.337563
4	128552201	13	95918206	85	0.337563
4	128552201	13	95919851	85	0.337563
4	128552201	13	95920671	85	0.337563
4	128925103	13	95913216	85	0.316071
4	128925103	13	95914940	85	0.316071
4	128925103	13	95915157	85	0.316071
4	128925103	13	95915385	85	0.316071
4	128925103	13	95915524	85	0.316071
4	128925103	13	95917185	85	0.316071
4	128925103	13	95918206	85	0.316071
4	128925103	13	95919851	85	0.316071
4	128925103	13	95920671	85	0.316071
4	128975418	13	79338750	85	0.320886
4	128985310	13	79338750	85	0.312523
4	128996267	13	79338750	85	0.312523
4	129032737	13	79338750	85	0.312523
4	129053462	13	79338750	85	0.312523
4	129065005	13	79338750	85	0.312523
4	129223305	13	90843458	85	0.325707
4	129223305	13	90843534	85	0.325707
4	129223305	13	90843542	85	0.325707
4	129223305	13	90844119	85	0.325707
4	129223305	13	90844478	85	0.325707
4	129223305	13	90844987	85	0.325707
4	129223305	13	90846633	85	0.325707
4	129599835	13	94705845	85	0.393999
4	129599835	13	94713628	85	0.349112
4	129599835	13	94716772	85	0.313608
4	129624171	13	95664889	85	0.325222
4	130095068	13	89685036	85	0.310177
4	130102051	13	89685036	85	0.310177
4	130103836	13	89685036	85	0.310177
4	130420863	13	93054841	85	0.306043
4	130432768	13	93054841	85	0.326161
4	130586379	13	79832790	85	0.339345
4	130754203	13	84091513	85	0.374336
4	130754203	13	84111870	85	0.326571
4	130754872	13	84091513	85	0.374336
4	130754872	13	84111870	85	0.326571
4	130952981	13	80679030	85	0.306206
4	131623667	13	78900695	85	0.300104
4	132787641	13	92597915	85	0.303434
4	132797326	13	92597915	85	0.302912
4	133073960	13	85425210	85	0.326041
4	133074705	13	85425210	85	0.326041
4	133430178	13	92732091	85	0.321195
4	133430197	13	92732091	85	0.321195
4	133430246	13	92732091	85	0.321195
4	133430303	13	92732091	85	0.321195
4	133430517	13	92732091	85	0.321195
4	133430711	13	92732091	85	0.321195
4	133430900	13	92732091	85	0.321195
4	133431579	13	92732091	85	0.321195
4	133431598	13	92732091	85	0.321195
4	133431735	13	92732091	85	0.321195
4	133431813	13	92732091	85	0.321195
4	133431834	13	92732091	85	0.321195
4	133431857	13	92732091	85	0.321195
4	133432166	13	92732091	85	0.321195
4	133432290	13	92732091	85	0.321195
4	133432600	13	92732091	85	0.321195
4	133432739	13	92732091	85	0.321195
4	133432752	13	92732091	85	0.321195
4	133432759	13	92732091	85	0.321195
4	133432891	13	92732091	85	0.321195
4	133432892	13	92732091	85	0.321195
4	133433085	13	92732091	85	0.321195
4	133433267	13	92732091	85	0.321195
4	133433351	13	92732091	85	0.321195
4	133433764	13	92732091	85	0.321195
4	133434024	13	92732091	85	0.321195
4	133434489	13	92732091	85	0.321195
4	133434497	13	92732091	85	0.321195
4	133434861	13	92732091	85	0.321195
4	133435026	13	92732091	85	0.321195
4	133435062	13	92732091	85	0.307651
4	133435141	13	92732091	85	0.321195
4	133435667	13	92732091	85	0.321195
4	133435925	13	92732091	85	0.321195
4	133435956	13	92732091	85	0.321195
4	133436174	13	92732091	85	0.321195
4	133436181	13	92732091	85	0.321195
4	133436632	13	92732091	85	0.321195
4	133436759	13	92732091	85	0.321195
4	133436826	13	92732091	85	0.321195
4	133437008	13	92732091	85	0.321195
4	133437022	13	92732091	85	0.321195
4	133437200	13	92732091	85	0.321195
4	133437444	13	92732091	85	0.321195
4	133437768	13	92732091	85	0.346735
4	133437768	13	92739101	85	0.322352
4	133437828	13	92732091	85	0.321195
4	133437853	13	92732091	85	0.321195
4	133437854	13	92732091	85	0.321195
4	133438143	13	92732091	85	0.321195
4	133438429	13	92732091	85	0.321195
4	133438489	13	92732091	85	0.321195
4	133438617	13	92732091	85	0.321195
4	133438699	13	92732091	85	0.321195
4	133438926	13	92732091	85	0.321195
4	133439687	13	92732091	85	0.321195
4	133439707	13	92732091	85	0.321195
4	133440056	13	92732091	85	0.321195
4	133440133	13	92732091	85	0.321195
4	133440631	13	92732091	85	0.321195
4	133440818	13	92732091	85	0.321195
4	133440832	13	92732091	85	0.321195
4	133441886	13	92732091	85	0.321195
4	133442628	13	92732091	85	0.321195
4	133452577	13	92755867	85	0.30844
4	133513414	13	96749461	85	0.305155
4	133530621	13	86157943	85	0.316793
4	133884044	13	94717351	85	0.304134
4	133884044	13	94721195	85	0.331917
4	133884044	13	94721534	85	0.331917
4	133886465	13	94717351	85	0.304134
4	133886465	13	94721195	85	0.331917
4	133886465	13	94721534	85	0.331917
4	133887876	13	94717351	85	0.304134
4	133887876	13	94721195	85	0.331917
4	133887876	13	94721534	85	0.331917
4	133889536	13	94717351	85	0.304134
4	133889536	13	94721195	85	0.331917
4	133889536	13	94721534	85	0.331917
4	133891133	13	94717351	85	0.304134
4	133891133	13	94721195	85	0.331917
4	133891133	13	94721534	85	0.331917
4	133897152	13	94717351	85	0.304134
4	133897152	13	94721195	85	0.331917
4	133897152	13	94721534	85	0.331917
4	133898252	13	94717351	85	0.304134
4	133898252	13	94721195	85	0.331917
4	133898252	13	94721534	85	0.331917
4	133898470	13	94717351	85	0.304134
4	133898470	13	94721195	85	0.331917
4	133898470	13	94721534	85	0.331917
4	133900969	13	94715646	85	0.305994
4	133900969	13	94715879	85	0.311184
4	133900969	13	94717351	85	0.324069
4	133900969	13	94721195	85	0.362113
4	133900969	13	94721534	85	0.362113
4	134591788	13	85615275	85	0.300513
4	134700150	13	93776458	85	0.32307
4	134700150	13	93777206	85	0.32307
4	134700150	13	93778728	85	0.32307
4	134700150	13	93792270	85	0.302882
4	134766541	13	88296854	85	0.3149
4	134766541	13	88303907	85	0.3149
4	134766541	13	88331241	85	0.3149
4	134766541	13	88337557	85	0.3149
4	136073978	13	86025735	85	0.315692
4	136651718	13	86032430	85	0.358398
4	136651718	13	86033590	85	0.358398
4	136651718	13	86041641	85	0.324788
4	136775918	13	84449873	85	0.307703
4	136775918	13	84463340	85	0.307703
4	136775918	13	84466941	85	0.307703
4	136819263	13	81681124	85	0.324655
4	136820675	13	81681124	85	0.312351
4	136820678	13	81681124	85	0.312351
4	136822656	13	81681124	85	0.334461
4	136824373	13	81681124	85	0.350127
4	136827330	13	81681124	85	0.334461
4	136839283	13	81681124	85	0.301059
4	136839584	13	81681124	85	0.3367
4	136841474	13	81681124	85	0.3367
4	136842809	13	81681124	85	0.3367
4	136844919	13	81681124	85	0.326969
4	136864614	13	81681124	85	0.312098
4	136932236	13	81971267	85	0.311693
4	136934099	13	92069074	85	0.304613
4	136934099	13	92069352	85	0.304613
4	136934099	13	92071972	85	0.304613
4	136934099	13	92074910	85	0.304613
4	136934099	13	92079146	85	0.3005
4	136934099	13	92085740	85	0.304613
4	136934099	13	92091255	85	0.304613
4	136934099	13	92091629	85	0.304613
4	136939564	13	92069074	85	0.304613
4	136939564	13	92069352	85	0.304613
4	136939564	13	92071972	85	0.304613
4	136939564	13	92074910	85	0.304613
4	136939564	13	92079146	85	0.3005
4	136939564	13	92085740	85	0.304613
4	136939564	13	92091255	85	0.304613
4	136939564	13	92091629	85	0.304613
4	136939915	13	92069074	85	0.304613
4	136939915	13	92069352	85	0.304613
4	136939915	13	92071972	85	0.304613
4	136939915	13	92074910	85	0.304613
4	136939915	13	92079146	85	0.3005
4	136939915	13	92085740	85	0.304613
4	136939915	13	92091255	85	0.304613
4	136939915	13	92091629	85	0.304613
4	136947997	13	92069074	85	0.304613
4	136947997	13	92069352	85	0.304613
4	136947997	13	92071972	85	0.304613
4	136947997	13	92074910	85	0.304613
4	136947997	13	92079146	85	0.3005
4	136947997	13	92085740	85	0.304613
4	136947997	13	92091255	85	0.304613
4	136947997	13	92091629	85	0.304613
4	136948821	13	92069074	85	0.304613
4	136948821	13	92069352	85	0.304613
4	136948821	13	92071972	85	0.304613
4	136948821	13	92074910	85	0.304613
4	136948821	13	92079146	85	0.3005
4	136948821	13	92085740	85	0.304613
4	136948821	13	92091255	85	0.304613
4	136948821	13	92091629	85	0.304613
4	137374140	13	81394040	85	0.308561
4	137374140	13	81457129	85	0.308561
4	137374140	13	81462043	85	0.308561
4	137374140	13	81465648	85	0.308561
4	137374818	13	81394040	85	0.308561
4	137374818	13	81457129	85	0.308561
4	137374818	13	81462043	85	0.308561
4	137374818	13	81465648	85	0.308561
4	137376196	13	81394040	85	0.308561
4	137376196	13	81457129	85	0.308561
4	137376196	13	81462043	85	0.308561
4	137376196	13	81465648	85	0.308561
4	137377760	13	81394040	85	0.308561
4	137377760	13	81457129	85	0.308561
4	137377760	13	81462043	85	0.308561
4	137377760	13	81465648	85	0.308561
4	137378138	13	81394040	85	0.308561
4	137378138	13	81457129	85	0.308561
4	137378138	13	81462043	85	0.308561
4	137378138	13	81465648	85	0.308561
4	137379798	13	81394040	85	0.308561
4	137379798	13	81457129	85	0.308561
4	137379798	13	81462043	85	0.308561
4	137379798	13	81465648	85	0.308561
4	137382442	13	81394040	85	0.308561
4	137382442	13	81457129	85	0.308561
4	137382442	13	81462043	85	0.308561
4	137382442	13	81465648	85	0.308561
4	137400388	13	81394040	85	0.308561
4	137400388	13	81457129	85	0.308561
4	137400388	13	81462043	85	0.308561
4	137400388	13	81465648	85	0.308561
4	138096405	13	88285528	85	0.300812
4	138097449	13	88285528	85	0.300812
4	138105865	13	86932396	85	0.304013
4	138107720	13	86932396	85	0.304013
4	138107722	13	86932396	85	0.304013
4	138107865	13	86932396	85	0.304013
4	138110358	13	86932396	85	0.304013
4	138113231	13	86932396	85	0.304013
4	138493336	13	93243049	85	0.300291
4	138493336	13	93244549	85	0.300291
4	138493361	13	93243049	85	0.300291
4	138493361	13	93244549	85	0.300291
4	138493671	13	93243049	85	0.300291
4	138493671	13	93244549	85	0.300291
4	138493697	13	93243049	85	0.300291
4	138493697	13	93244549	85	0.300291
4	138493753	13	93243049	85	0.300291
4	138493753	13	93244549	85	0.300291
4	138494100	13	93243049	85	0.300291
4	138494100	13	93244549	85	0.300291
4	138494262	13	93243049	85	0.300291
4	138494262	13	93244549	85	0.300291
4	138494368	13	93243049	85	0.300291
4	138494368	13	93244549	85	0.300291
4	138494687	13	93243049	85	0.300291
4	138494687	13	93244549	85	0.300291
4	138494790	13	93243049	85	0.300291
4	138494790	13	93244549	85	0.300291
4	138494967	13	93243049	85	0.300291
4	138494967	13	93244549	85	0.300291
4	138495654	13	93243049	85	0.300291
4	138495654	13	93244549	85	0.300291
4	138496090	13	93243049	85	0.300291
4	138496090	13	93244549	85	0.300291
4	138496462	13	93243049	85	0.300291
4	138496462	13	93244549	85	0.300291
4	138496793	13	93243049	85	0.300291
4	138496793	13	93244549	85	0.300291
4	138496838	13	93243049	85	0.300291
4	138496838	13	93244549	85	0.300291
4	138497150	13	93243049	85	0.300291
4	138497150	13	93244549	85	0.300291
4	139201829	13	94735562	85	0.324516
4	139204839	13	94735562	85	0.374001
4	139214905	13	94735562	85	0.324516
4	139216260	13	94735562	85	0.374001
4	139218320	13	94735562	85	0.309305
4	139219080	13	94735562	85	0.322749
4	139222394	13	94735562	85	0.309305
4	139494158	13	93297131	85	0.31791
4	139494158	13	93302308	85	0.300099
4	139499225	13	93288574	85	0.309379
4	139499225	13	93299905	85	0.309379
4	139499225	13	93315848	85	0.309379
4	139499225	13	93316502	85	0.309379
4	139620025	13	93721125	85	0.338892
4	139620025	13	93721848	85	0.338892
4	139623066	13	93721125	85	0.320971
4	139623066	13	93721848	85	0.320971
4	139623157	13	93721125	85	0.320971
4	139623157	13	93721848	85	0.320971
4	139624155	13	93721125	85	0.320971
4	139624155	13	93721848	85	0.320971
4	139626504	13	93721125	85	0.348282
4	139626504	13	93721848	85	0.348282
4	139627234	13	93721125	85	0.330552
4	139627234	13	93721848	85	0.330552
4	139628485	13	93721125	85	0.348282
4	139628485	13	93721848	85	0.348282
4	139774391	13	79616512	85	0.304146
4	139774391	13	79617219	85	0.304146
4	139774391	13	79620915	85	0.304146
4	139774391	13	79621216	85	0.304146
4	139774391	13	79623866	85	0.304146
4	139774391	13	79625441	85	0.304146
4	139774772	13	79616512	85	0.304146
4	139774772	13	79617219	85	0.304146
4	139774772	13	79620915	85	0.304146
4	139774772	13	79621216	85	0.304146
4	139774772	13	79623866	85	0.304146
4	139774772	13	79625441	85	0.304146
4	140027162	13	91777917	85	0.30313
4	140086274	13	91770610	85	0.302769
4	140086274	13	91772864	85	0.302769
4	140086274	13	91774478	85	0.302769
4	140086274	13	91777865	85	0.302769
4	140086274	13	91777917	85	0.326642
4	140086274	13	91778825	85	0.302769
4	140086274	13	91779085	85	0.302769
4	140086274	13	91780334	85	0.302769
4	140086274	13	91782467	85	0.302769
4	140086274	13	91782531	85	0.302769
4	140086274	13	91782860	85	0.302769
4	140086274	13	91789147	85	0.302769
4	140086274	13	91790573	85	0.302769
4	140086274	13	91802613	85	0.302769
4	140569616	13	79020958	85	0.313076
4	140587744	13	96118353	85	0.300638
4	140587955	13	96118353	85	0.300638
4	140588222	13	96118353	85	0.300638
4	140657063	13	79851898	85	0.347236
4	140862699	13	86925778	85	0.321608
4	140862699	13	86928752	85	0.321608
4	140932753	13	83221533	85	0.304547
4	141152945	13	84179766	85	0.305924
4	141562030	13	86668002	85	0.30835
4	141562798	13	84908656	85	0.347236
4	141736652	13	86652366	85	0.333923
4	141738099	13	86652366	85	0.345499
4	141738761	13	86652366	85	0.333923
4	141739426	13	86652366	85	0.345499
4	141912095	13	95465982	85	0.301196
4	141912095	13	95470671	85	0.30492
4	142698010	13	90747577	85	0.301211
4	143124996	13	97501814	85	0.308775
4	143196011	13	90240661	85	0.350759
4	143316825	13	87013796	85	0.337391
4	143316825	13	87013890	85	0.337391
4	143316825	13	87014734	85	0.337391
4	143316825	13	87015732	85	0.337391
4	143316825	13	87015763	85	0.337391
4	143316825	13	87016702	85	0.337391
4	143451703	13	91991625	85	0.306655
4	143451703	13	91994186	85	0.306655
4	143618753	13	84902334	85	0.322505
4	144252964	13	92687580	85	0.302894
4	144252964	13	92687893	85	0.302894
4	144252964	13	92688027	85	0.302894
4	144252964	13	92688682	85	0.302894
4	144255998	13	92687580	85	0.302894
4	144255998	13	92687893	85	0.302894
4	144255998	13	92688027	85	0.302894
4	144255998	13	92688682	85	0.302894
4	144274156	13	92687580	85	0.351581
4	144274156	13	92687893	85	0.351581
4	144274156	13	92688027	85	0.351581
4	144274156	13	92688682	85	0.351581
4	144274348	13	92687580	85	0.351581
4	144274348	13	92687893	85	0.351581
4	144274348	13	92688027	85	0.351581
4	144274348	13	92688682	85	0.351581
4	144276643	13	92687580	85	0.351581
4	144276643	13	92687893	85	0.351581
4	144276643	13	92688027	85	0.351581
4	144276643	13	92688682	85	0.351581
4	144288653	13	92687580	85	0.31441
4	144288653	13	92687893	85	0.31441
4	144288653	13	92688027	85	0.31441
4	144288653	13	92688682	85	0.31441
4	144292007	13	92687580	85	0.31441
4	144292007	13	92687893	85	0.31441
4	144292007	13	92688027	85	0.31441
4	144292007	13	92688682	85	0.31441
4	144293511	13	92687580	85	0.348637
4	144293511	13	92687893	85	0.348637
4	144293511	13	92688027	85	0.348637
4	144293511	13	92688682	85	0.348637
4	144296840	13	92687580	85	0.31441
4	144296840	13	92687893	85	0.31441
4	144296840	13	92688027	85	0.31441
4	144296840	13	92688682	85	0.31441
4	144298570	13	92687580	85	0.31441
4	144298570	13	92687893	85	0.31441
4	144298570	13	92688027	85	0.31441
4	144298570	13	92688682	85	0.31441
4	144304108	13	92687580	85	0.31441
4	144304108	13	92687893	85	0.31441
4	144304108	13	92688027	85	0.31441
4	144304108	13	92688682	85	0.31441
4	144310659	13	92687580	85	0.31441
4	144310659	13	92687893	85	0.31441
4	144310659	13	92688027	85	0.31441
4	144310659	13	92688682	85	0.31441
4	144319745	13	92687580	85	0.31383
4	144319745	13	92687893	85	0.31383
4	144319745	13	92688027	85	0.31383
4	144319745	13	92688682	85	0.31383
4	144347964	13	92687580	85	0.312855
4	144347964	13	92687893	85	0.312855
4	144347964	13	92688027	85	0.312855
4	144347964	13	92688682	85	0.312855
4	144357889	13	92687580	85	0.312855
4	144357889	13	92687893	85	0.312855
4	144357889	13	92688027	85	0.312855
4	144357889	13	92688682	85	0.312855
4	144367045	13	92687580	85	0.312855
4	144367045	13	92687893	85	0.312855
4	144367045	13	92688027	85	0.312855
4	144367045	13	92688682	85	0.312855
4	144379874	13	92687580	85	0.312855
4	144379874	13	92687893	85	0.312855
4	144379874	13	92688027	85	0.312855
4	144379874	13	92688682	85	0.312855
4	144383221	13	92687580	85	0.312855
4	144383221	13	92687893	85	0.312855
4	144383221	13	92688027	85	0.312855
4	144383221	13	92688682	85	0.312855
4	144843865	13	82757174	85	0.310703
4	144850126	13	82757174	85	0.310703
4	144861250	13	82757174	85	0.310703
4	144870262	13	82757174	85	0.310703
4	144995070	13	80860538	85	0.312123
4	145052877	13	92914815	85	0.302622
4	145058352	13	92914815	85	0.302622
4	145072005	13	92914815	85	0.302622
4	146724311	13	91726215	85	0.300228
4	146725076	13	91726215	85	0.300228
4	146725593	13	91726215	85	0.300228
4	146726961	13	91726215	85	0.300228
4	147132683	13	81877586	85	0.358277
4	147132683	13	81890366	85	0.358277
4	147132683	13	81911784	85	0.358277
4	147132683	13	81912041	85	0.358277
4	147132683	13	81918012	85	0.317912
4	147132683	13	81922413	85	0.337571
4	147132683	13	81924571	85	0.337571
4	147132683	13	81924719	85	0.317912
4	147132683	13	81926558	85	0.337571
4	147132683	13	81926946	85	0.337571
4	147132683	13	81928299	85	0.317912
4	147132683	13	81930320	85	0.337571
4	147132683	13	81933323	85	0.317912
4	147132683	13	81935325	85	0.337571
4	147189790	13	95521226	85	0.302868
4	147590205	13	86954691	85	0.308909
4	148001517	13	86980489	85	0.302217
4	148524513	13	88486320	85	0.309104
4	148524513	13	88486321	85	0.309104
4	148524513	13	88488341	85	0.309104
4	148975991	13	95330457	85	0.31722
4	148983478	13	95330457	85	0.300966
4	148985928	13	95330457	85	0.321799
4	148987307	13	95330457	85	0.321799
4	149183142	13	82049680	85	0.300859
4	149183142	13	82050857	85	0.300833
4	149183142	13	82058481	85	0.323555
4	149186768	13	82049680	85	0.317187
4	149186768	13	82050857	85	0.317867
4	149186768	13	82058481	85	0.340164
4	149237360	13	95251897	85	0.320871
4	149237360	13	95252941	85	0.320871
4	149237360	13	95254542	85	0.320871
4	149237360	13	95255950	85	0.320871
4	149237360	13	95257251	85	0.320871
4	149237360	13	95260232	85	0.320871
4	149237360	13	95264967	85	0.320871
4	149237360	13	95265549	85	0.320871
4	149237360	13	95269399	85	0.320871
4	149237360	13	95282964	85	0.320871
4	149238314	13	95251897	85	0.320871
4	149238314	13	95252941	85	0.320871
4	149238314	13	95254542	85	0.320871
4	149238314	13	95255950	85	0.320871
4	149238314	13	95257251	85	0.320871
4	149238314	13	95260232	85	0.320871
4	149238314	13	95264967	85	0.320871
4	149238314	13	95265549	85	0.320871
4	149238314	13	95269399	85	0.320871
4	149238314	13	95282964	85	0.320871
4	149238436	13	95251897	85	0.320871
4	149238436	13	95252941	85	0.320871
4	149238436	13	95254542	85	0.320871
4	149238436	13	95255950	85	0.320871
4	149238436	13	95257251	85	0.320871
4	149238436	13	95260232	85	0.320871
4	149238436	13	95264967	85	0.320871
4	149238436	13	95265549	85	0.320871
4	149238436	13	95269399	85	0.320871
4	149238436	13	95282964	85	0.320871
4	149239682	13	95251897	85	0.320871
4	149239682	13	95252941	85	0.320871
4	149239682	13	95254542	85	0.320871
4	149239682	13	95255950	85	0.320871
4	149239682	13	95257251	85	0.320871
4	149239682	13	95260232	85	0.320871
4	149239682	13	95264967	85	0.320871
4	149239682	13	95265549	85	0.320871
4	149239682	13	95269399	85	0.320871
4	149239682	13	95282964	85	0.320871
4	149241717	13	95251897	85	0.320871
4	149241717	13	95252941	85	0.320871
4	149241717	13	95254542	85	0.320871
4	149241717	13	95255950	85	0.320871
4	149241717	13	95257251	85	0.320871
4	149241717	13	95260232	85	0.320871
4	149241717	13	95264967	85	0.320871
4	149241717	13	95265549	85	0.320871
4	149241717	13	95269399	85	0.320871
4	149241717	13	95282964	85	0.320871
4	149294372	13	85847561	85	0.372593
4	149297675	13	85847561	85	0.339685
4	149303424	13	85847561	85	0.339685
4	149306224	13	85847561	85	0.334682
4	149315598	13	85847561	85	0.339685
4	149319383	13	85847561	85	0.339685
4	149319565	13	85847561	85	0.339685
4	149322604	13	85847561	85	0.339685
4	149325084	13	85847561	85	0.339685
4	149597438	13	85909884	85	0.322107
4	150811886	13	82122973	85	0.32243
4	150811886	13	82130179	85	0.326583
4	150815520	13	82122973	85	0.32243
4	150815520	13	82130179	85	0.326583
4	150817547	13	82122973	85	0.32243
4	150817547	13	82130179	85	0.326583
4	150828202	13	82122973	85	0.32243
4	150828202	13	82130179	85	0.326583
4	150848340	13	97724663	85	0.300262
4	150848340	13	97743853	85	0.332908
4	150850602	13	97724663	85	0.300262
4	150850602	13	97743853	85	0.332908
4	150850707	13	97743853	85	0.314283
4	150851364	13	97724663	85	0.300262
4	150851364	13	97743853	85	0.332908
4	151287565	13	79132934	85	0.306551
4	151386910	13	94248407	85	0.302112
4	151397085	13	94248407	85	0.302112
4	151406414	13	94248407	85	0.302112
4	151413327	13	94248407	85	0.332085
4	151609987	13	81682069	85	0.310278
4	151612003	13	81682069	85	0.310278
4	151617093	13	81682069	85	0.310278
4	151625361	13	81682069	85	0.310278
4	151625468	13	81682069	85	0.310278
4	151636770	13	81682069	85	0.310278
4	151638407	13	81682069	85	0.310278
4	151641186	13	81682069	85	0.310278
4	151647925	13	81682069	85	0.310278
4	151648659	13	81682069	85	0.310278
4	151656589	13	81682069	85	0.310278
4	151658214	13	81682069	85	0.310278
4	151662150	13	81682069	85	0.310278
4	151670468	13	81682069	85	0.310278
4	151693149	13	81682069	85	0.306892
4	152065307	13	95469027	85	0.300515
4	152065307	13	95469118	85	0.300515
4	152065307	13	95469123	85	0.300515
4	152065307	13	95469890	85	0.300515
4	152857237	13	86060426	85	0.30124
4	152858007	13	86060426	85	0.344683
4	152860801	13	86060426	85	0.30124
4	152964881	13	80905520	85	0.301166
4	153450827	13	93672943	85	0.300833
4	153454470	13	93672943	85	0.300833
4	153464208	13	93672943	85	0.300833
4	153483156	13	93672943	85	0.320933
4	153957485	13	85509433	85	0.310303
4	153981236	13	89700980	85	0.302348
4	154477641	13	90810146	85	0.311199
4	155344504	13	87201994	85	0.304489
4	155344504	13	87201995	85	0.304489
4	155446305	13	86023465	85	0.322353
4	155446305	13	86023878	85	0.322353
4	155446305	13	86024495	85	0.322353
4	155669854	13	90364175	85	0.30748
4	155704916	13	96312429	85	0.302769
4	155704916	13	96327254	85	0.320005
4	155704916	13	96386643	85	0.320005
4	155704916	13	96396336	85	0.320005
4	155704916	13	96453716	85	0.342999
4	155704916	13	96480994	85	0.326642
4	155704916	13	96507596	85	0.302769
4	155704916	13	96540141	85	0.302769
4	155704916	13	96540143	85	0.302769
4	155704916	13	96559716	85	0.326642
4	155704916	13	96587668	85	0.342999
4	155704916	13	96602932	85	0.302769
4	155704916	13	96610562	85	0.342999
4	155704916	13	96612895	85	0.302769
4	155704916	13	96621261	85	0.342999
4	155704916	13	96624581	85	0.302769
4	155704916	13	96626892	85	0.302769
4	155704916	13	96629363	85	0.302769
4	155704916	13	96630847	85	0.342999
4	155704916	13	96638912	85	0.326642
4	155704916	13	96641695	85	0.302769
4	155704916	13	96647702	85	0.342999
4	155704916	13	96672905	85	0.302769
4	155704916	13	96691001	85	0.342999
4	155704916	13	96692938	85	0.320005
4	155704916	13	96705160	85	0.326642
4	155704916	13	96712125	85	0.342999
4	155704916	13	96712604	85	0.302769
4	155704916	13	96712637	85	0.326642
4	155704916	13	96721983	85	0.320005
4	155704916	13	96727531	85	0.320005
4	155704916	13	96741182	85	0.320005
4	155704916	13	96748464	85	0.313432
4	155707002	13	96312429	85	0.302769
4	155707002	13	96327254	85	0.320005
4	155707002	13	96386643	85	0.320005
4	155707002	13	96396336	85	0.320005
4	155707002	13	96453716	85	0.342999
4	155707002	13	96480994	85	0.326642
4	155707002	13	96507596	85	0.302769
4	155707002	13	96540141	85	0.302769
4	155707002	13	96540143	85	0.302769
4	155707002	13	96559716	85	0.326642
4	155707002	13	96587668	85	0.342999
4	155707002	13	96602932	85	0.302769
4	155707002	13	96610562	85	0.342999
4	155707002	13	96612895	85	0.302769
4	155707002	13	96621261	85	0.342999
4	155707002	13	96624581	85	0.302769
4	155707002	13	96626892	85	0.302769
4	155707002	13	96629363	85	0.302769
4	155707002	13	96630847	85	0.342999
4	155707002	13	96638912	85	0.326642
4	155707002	13	96641695	85	0.302769
4	155707002	13	96647702	85	0.342999
4	155707002	13	96672905	85	0.302769
4	155707002	13	96691001	85	0.342999
4	155707002	13	96692938	85	0.320005
4	155707002	13	96705160	85	0.326642
4	155707002	13	96712125	85	0.342999
4	155707002	13	96712604	85	0.302769
4	155707002	13	96712637	85	0.326642
4	155707002	13	96721983	85	0.320005
4	155707002	13	96727531	85	0.320005
4	155707002	13	96741182	85	0.320005
4	155707002	13	96748464	85	0.313432
4	155716212	13	96312429	85	0.302769
4	155716212	13	96327254	85	0.320005
4	155716212	13	96386643	85	0.320005
4	155716212	13	96396336	85	0.320005
4	155716212	13	96453716	85	0.342999
4	155716212	13	96480994	85	0.326642
4	155716212	13	96507596	85	0.302769
4	155716212	13	96540141	85	0.302769
4	155716212	13	96540143	85	0.302769
4	155716212	13	96559716	85	0.326642
4	155716212	13	96587668	85	0.342999
4	155716212	13	96602932	85	0.302769
4	155716212	13	96610562	85	0.342999
4	155716212	13	96612895	85	0.302769
4	155716212	13	96621261	85	0.342999
4	155716212	13	96624581	85	0.302769
4	155716212	13	96626892	85	0.302769
4	155716212	13	96629363	85	0.302769
4	155716212	13	96630847	85	0.342999
4	155716212	13	96638912	85	0.326642
4	155716212	13	96641695	85	0.302769
4	155716212	13	96647702	85	0.342999
4	155716212	13	96672905	85	0.302769
4	155716212	13	96691001	85	0.342999
4	155716212	13	96692938	85	0.320005
4	155716212	13	96705160	85	0.326642
4	155716212	13	96712125	85	0.342999
4	155716212	13	96712604	85	0.302769
4	155716212	13	96712637	85	0.326642
4	155716212	13	96721983	85	0.320005
4	155716212	13	96727531	85	0.320005
4	155716212	13	96741182	85	0.320005
4	155716212	13	96748464	85	0.313432
4	155727360	13	96312429	85	0.302769
4	155727360	13	96327254	85	0.320005
4	155727360	13	96386643	85	0.320005
4	155727360	13	96396336	85	0.320005
4	155727360	13	96453716	85	0.342999
4	155727360	13	96480994	85	0.326642
4	155727360	13	96507596	85	0.302769
4	155727360	13	96540141	85	0.302769
4	155727360	13	96540143	85	0.302769
4	155727360	13	96559716	85	0.326642
4	155727360	13	96587668	85	0.342999
4	155727360	13	96602932	85	0.302769
4	155727360	13	96610562	85	0.342999
4	155727360	13	96612895	85	0.302769
4	155727360	13	96621261	85	0.342999
4	155727360	13	96624581	85	0.302769
4	155727360	13	96626892	85	0.302769
4	155727360	13	96629363	85	0.302769
4	155727360	13	96630847	85	0.342999
4	155727360	13	96638912	85	0.326642
4	155727360	13	96641695	85	0.302769
4	155727360	13	96647702	85	0.342999
4	155727360	13	96672905	85	0.302769
4	155727360	13	96691001	85	0.342999
4	155727360	13	96692938	85	0.320005
4	155727360	13	96705160	85	0.326642
4	155727360	13	96712125	85	0.342999
4	155727360	13	96712604	85	0.302769
4	155727360	13	96712637	85	0.326642
4	155727360	13	96721983	85	0.320005
4	155727360	13	96727531	85	0.320005
4	155727360	13	96741182	85	0.320005
4	155727360	13	96748464	85	0.313432
4	155727809	13	96480994	85	0.343755
4	155727809	13	96507596	85	0.317976
4	155727809	13	96540141	85	0.317976
4	155727809	13	96540143	85	0.317976
4	155727809	13	96559716	85	0.343755
4	155727809	13	96602932	85	0.317976
4	155727809	13	96612895	85	0.317976
4	155727809	13	96624581	85	0.317976
4	155727809	13	96626892	85	0.317976
4	155727809	13	96629363	85	0.317976
4	155727809	13	96638912	85	0.343755
4	155727809	13	96641695	85	0.317976
4	155727809	13	96672905	85	0.317976
4	155727809	13	96705160	85	0.343755
4	155727809	13	96712604	85	0.317976
4	155727809	13	96712637	85	0.343755
4	155730113	13	96312429	85	0.302769
4	155730113	13	96327254	85	0.320005
4	155730113	13	96386643	85	0.320005
4	155730113	13	96396336	85	0.320005
4	155730113	13	96453716	85	0.342999
4	155730113	13	96480994	85	0.326642
4	155730113	13	96507596	85	0.302769
4	155730113	13	96540141	85	0.302769
4	155730113	13	96540143	85	0.302769
4	155730113	13	96559716	85	0.326642
4	155730113	13	96587668	85	0.342999
4	155730113	13	96602932	85	0.302769
4	155730113	13	96610562	85	0.342999
4	155730113	13	96612895	85	0.302769
4	155730113	13	96621261	85	0.342999
4	155730113	13	96624581	85	0.302769
4	155730113	13	96626892	85	0.302769
4	155730113	13	96629363	85	0.302769
4	155730113	13	96630847	85	0.342999
4	155730113	13	96638912	85	0.326642
4	155730113	13	96641695	85	0.302769
4	155730113	13	96647702	85	0.342999
4	155730113	13	96672905	85	0.302769
4	155730113	13	96691001	85	0.342999
4	155730113	13	96692938	85	0.320005
4	155730113	13	96705160	85	0.326642
4	155730113	13	96712125	85	0.342999
4	155730113	13	96712604	85	0.302769
4	155730113	13	96712637	85	0.326642
4	155730113	13	96721983	85	0.320005
4	155730113	13	96727531	85	0.320005
4	155730113	13	96741182	85	0.320005
4	155730113	13	96748464	85	0.313432
4	155730649	13	96312429	85	0.302769
4	155730649	13	96327254	85	0.320005
4	155730649	13	96386643	85	0.320005
4	155730649	13	96396336	85	0.320005
4	155730649	13	96453716	85	0.342999
4	155730649	13	96480994	85	0.326642
4	155730649	13	96507596	85	0.302769
4	155730649	13	96540141	85	0.302769
4	155730649	13	96540143	85	0.302769
4	155730649	13	96559716	85	0.326642
4	155730649	13	96587668	85	0.342999
4	155730649	13	96602932	85	0.302769
4	155730649	13	96610562	85	0.342999
4	155730649	13	96612895	85	0.302769
4	155730649	13	96621261	85	0.342999
4	155730649	13	96624581	85	0.302769
4	155730649	13	96626892	85	0.302769
4	155730649	13	96629363	85	0.302769
4	155730649	13	96630847	85	0.342999
4	155730649	13	96638912	85	0.326642
4	155730649	13	96641695	85	0.302769
4	155730649	13	96647702	85	0.342999
4	155730649	13	96672905	85	0.302769
4	155730649	13	96691001	85	0.342999
4	155730649	13	96692938	85	0.320005
4	155730649	13	96705160	85	0.326642
4	155730649	13	96712125	85	0.342999
4	155730649	13	96712604	85	0.302769
4	155730649	13	96712637	85	0.326642
4	155730649	13	96721983	85	0.320005
4	155730649	13	96727531	85	0.320005
4	155730649	13	96741182	85	0.320005
4	155730649	13	96748464	85	0.313432
4	155734451	13	96312429	85	0.327857
4	155734451	13	96327254	85	0.347236
4	155734451	13	96386643	85	0.347236
4	155734451	13	96396336	85	0.347236
4	155734451	13	96453716	85	0.371005
4	155734451	13	96480994	85	0.35254
4	155734451	13	96493319	85	0.325326
4	155734451	13	96503811	85	0.325326
4	155734451	13	96507596	85	0.327857
4	155734451	13	96540141	85	0.327857
4	155734451	13	96540143	85	0.327857
4	155734451	13	96559716	85	0.35254
4	155734451	13	96587668	85	0.371005
4	155734451	13	96602932	85	0.327857
4	155734451	13	96610562	85	0.371005
4	155734451	13	96612895	85	0.327857
4	155734451	13	96621261	85	0.371005
4	155734451	13	96624581	85	0.327857
4	155734451	13	96626892	85	0.327857
4	155734451	13	96629363	85	0.327857
4	155734451	13	96630847	85	0.371005
4	155734451	13	96638912	85	0.35254
4	155734451	13	96641695	85	0.327857
4	155734451	13	96647702	85	0.371005
4	155734451	13	96665248	85	0.325326
4	155734451	13	96672905	85	0.327857
4	155734451	13	96691001	85	0.371005
4	155734451	13	96692938	85	0.347236
4	155734451	13	96705160	85	0.35254
4	155734451	13	96712125	85	0.371005
4	155734451	13	96712604	85	0.327857
4	155734451	13	96712637	85	0.35254
4	155734451	13	96721983	85	0.347236
4	155734451	13	96727531	85	0.347236
4	155734451	13	96741182	85	0.347236
4	155734451	13	96748464	85	0.340581
4	155734922	13	96312429	85	0.302769
4	155734922	13	96327254	85	0.320005
4	155734922	13	96386643	85	0.320005
4	155734922	13	96396336	85	0.320005
4	155734922	13	96453716	85	0.342999
4	155734922	13	96480994	85	0.326642
4	155734922	13	96507596	85	0.302769
4	155734922	13	96540141	85	0.302769
4	155734922	13	96540143	85	0.302769
4	155734922	13	96559716	85	0.326642
4	155734922	13	96587668	85	0.342999
4	155734922	13	96602932	85	0.302769
4	155734922	13	96610562	85	0.342999
4	155734922	13	96612895	85	0.302769
4	155734922	13	96621261	85	0.342999
4	155734922	13	96624581	85	0.302769
4	155734922	13	96626892	85	0.302769
4	155734922	13	96629363	85	0.302769
4	155734922	13	96630847	85	0.342999
4	155734922	13	96638912	85	0.326642
4	155734922	13	96641695	85	0.302769
4	155734922	13	96647702	85	0.342999
4	155734922	13	96672905	85	0.302769
4	155734922	13	96691001	85	0.342999
4	155734922	13	96692938	85	0.320005
4	155734922	13	96705160	85	0.326642
4	155734922	13	96712125	85	0.342999
4	155734922	13	96712604	85	0.302769
4	155734922	13	96712637	85	0.326642
4	155734922	13	96721983	85	0.320005
4	155734922	13	96727531	85	0.320005
4	155734922	13	96741182	85	0.320005
4	155734922	13	96748464	85	0.313432
4	155735842	13	96312429	85	0.302769
4	155735842	13	96327254	85	0.320005
4	155735842	13	96386643	85	0.320005
4	155735842	13	96396336	85	0.320005
4	155735842	13	96453716	85	0.342999
4	155735842	13	96480994	85	0.326642
4	155735842	13	96507596	85	0.302769
4	155735842	13	96540141	85	0.302769
4	155735842	13	96540143	85	0.302769
4	155735842	13	96559716	85	0.326642
4	155735842	13	96587668	85	0.342999
4	155735842	13	96602932	85	0.302769
4	155735842	13	96610562	85	0.342999
4	155735842	13	96612895	85	0.302769
4	155735842	13	96621261	85	0.342999
4	155735842	13	96624581	85	0.302769
4	155735842	13	96626892	85	0.302769
4	155735842	13	96629363	85	0.302769
4	155735842	13	96630847	85	0.342999
4	155735842	13	96638912	85	0.326642
4	155735842	13	96641695	85	0.302769
4	155735842	13	96647702	85	0.342999
4	155735842	13	96672905	85	0.302769
4	155735842	13	96691001	85	0.342999
4	155735842	13	96692938	85	0.320005
4	155735842	13	96705160	85	0.326642
4	155735842	13	96712125	85	0.342999
4	155735842	13	96712604	85	0.302769
4	155735842	13	96712637	85	0.326642
4	155735842	13	96721983	85	0.320005
4	155735842	13	96727531	85	0.320005
4	155735842	13	96741182	85	0.320005
4	155735842	13	96748464	85	0.313432
4	155738223	13	96312429	85	0.302769
4	155738223	13	96327254	85	0.320005
4	155738223	13	96386643	85	0.320005
4	155738223	13	96396336	85	0.320005
4	155738223	13	96453716	85	0.342999
4	155738223	13	96480994	85	0.326642
4	155738223	13	96507596	85	0.302769
4	155738223	13	96540141	85	0.302769
4	155738223	13	96540143	85	0.302769
4	155738223	13	96559716	85	0.326642
4	155738223	13	96587668	85	0.342999
4	155738223	13	96602932	85	0.302769
4	155738223	13	96610562	85	0.342999
4	155738223	13	96612895	85	0.302769
4	155738223	13	96621261	85	0.342999
4	155738223	13	96624581	85	0.302769
4	155738223	13	96626892	85	0.302769
4	155738223	13	96629363	85	0.302769
4	155738223	13	96630847	85	0.342999
4	155738223	13	96638912	85	0.326642
4	155738223	13	96641695	85	0.302769
4	155738223	13	96647702	85	0.342999
4	155738223	13	96672905	85	0.302769
4	155738223	13	96691001	85	0.342999
4	155738223	13	96692938	85	0.320005
4	155738223	13	96705160	85	0.326642
4	155738223	13	96712125	85	0.342999
4	155738223	13	96712604	85	0.302769
4	155738223	13	96712637	85	0.326642
4	155738223	13	96721983	85	0.320005
4	155738223	13	96727531	85	0.320005
4	155738223	13	96741182	85	0.320005
4	155738223	13	96748464	85	0.313432
4	155738955	13	96312429	85	0.302769
4	155738955	13	96327254	85	0.320005
4	155738955	13	96386643	85	0.320005
4	155738955	13	96396336	85	0.320005
4	155738955	13	96453716	85	0.342999
4	155738955	13	96480994	85	0.326642
4	155738955	13	96507596	85	0.302769
4	155738955	13	96540141	85	0.302769
4	155738955	13	96540143	85	0.302769
4	155738955	13	96559716	85	0.326642
4	155738955	13	96587668	85	0.342999
4	155738955	13	96602932	85	0.302769
4	155738955	13	96610562	85	0.342999
4	155738955	13	96612895	85	0.302769
4	155738955	13	96621261	85	0.342999
4	155738955	13	96624581	85	0.302769
4	155738955	13	96626892	85	0.302769
4	155738955	13	96629363	85	0.302769
4	155738955	13	96630847	85	0.342999
4	155738955	13	96638912	85	0.326642
4	155738955	13	96641695	85	0.302769
4	155738955	13	96647702	85	0.342999
4	155738955	13	96672905	85	0.302769
4	155738955	13	96691001	85	0.342999
4	155738955	13	96692938	85	0.320005
4	155738955	13	96705160	85	0.326642
4	155738955	13	96712125	85	0.342999
4	155738955	13	96712604	85	0.302769
4	155738955	13	96712637	85	0.326642
4	155738955	13	96721983	85	0.320005
4	155738955	13	96727531	85	0.320005
4	155738955	13	96741182	85	0.320005
4	155738955	13	96748464	85	0.313432
4	155739032	13	96312429	85	0.302769
4	155739032	13	96327254	85	0.320005
4	155739032	13	96386643	85	0.320005
4	155739032	13	96396336	85	0.320005
4	155739032	13	96453716	85	0.342999
4	155739032	13	96480994	85	0.326642
4	155739032	13	96507596	85	0.302769
4	155739032	13	96540141	85	0.302769
4	155739032	13	96540143	85	0.302769
4	155739032	13	96559716	85	0.326642
4	155739032	13	96587668	85	0.342999
4	155739032	13	96602932	85	0.302769
4	155739032	13	96610562	85	0.342999
4	155739032	13	96612895	85	0.302769
4	155739032	13	96621261	85	0.342999
4	155739032	13	96624581	85	0.302769
4	155739032	13	96626892	85	0.302769
4	155739032	13	96629363	85	0.302769
4	155739032	13	96630847	85	0.342999
4	155739032	13	96638912	85	0.326642
4	155739032	13	96641695	85	0.302769
4	155739032	13	96647702	85	0.342999
4	155739032	13	96672905	85	0.302769
4	155739032	13	96691001	85	0.342999
4	155739032	13	96692938	85	0.320005
4	155739032	13	96705160	85	0.326642
4	155739032	13	96712125	85	0.342999
4	155739032	13	96712604	85	0.302769
4	155739032	13	96712637	85	0.326642
4	155739032	13	96721983	85	0.320005
4	155739032	13	96727531	85	0.320005
4	155739032	13	96741182	85	0.320005
4	155739032	13	96748464	85	0.313432
4	155739532	13	96312429	85	0.302769
4	155739532	13	96327254	85	0.320005
4	155739532	13	96386643	85	0.320005
4	155739532	13	96396336	85	0.320005
4	155739532	13	96453716	85	0.342999
4	155739532	13	96480994	85	0.326642
4	155739532	13	96507596	85	0.302769
4	155739532	13	96540141	85	0.302769
4	155739532	13	96540143	85	0.302769
4	155739532	13	96559716	85	0.326642
4	155739532	13	96587668	85	0.342999
4	155739532	13	96602932	85	0.302769
4	155739532	13	96610562	85	0.342999
4	155739532	13	96612895	85	0.302769
4	155739532	13	96621261	85	0.342999
4	155739532	13	96624581	85	0.302769
4	155739532	13	96626892	85	0.302769
4	155739532	13	96629363	85	0.302769
4	155739532	13	96630847	85	0.342999
4	155739532	13	96638912	85	0.326642
4	155739532	13	96641695	85	0.302769
4	155739532	13	96647702	85	0.342999
4	155739532	13	96672905	85	0.302769
4	155739532	13	96691001	85	0.342999
4	155739532	13	96692938	85	0.320005
4	155739532	13	96705160	85	0.326642
4	155739532	13	96712125	85	0.342999
4	155739532	13	96712604	85	0.302769
4	155739532	13	96712637	85	0.326642
4	155739532	13	96721983	85	0.320005
4	155739532	13	96727531	85	0.320005
4	155739532	13	96741182	85	0.320005
4	155739532	13	96748464	85	0.313432
4	155739840	13	83927311	85	0.306741
4	155743032	13	96312429	85	0.302769
4	155743032	13	96327254	85	0.320005
4	155743032	13	96386643	85	0.320005
4	155743032	13	96396336	85	0.320005
4	155743032	13	96453716	85	0.342999
4	155743032	13	96480994	85	0.326642
4	155743032	13	96507596	85	0.302769
4	155743032	13	96540141	85	0.302769
4	155743032	13	96540143	85	0.302769
4	155743032	13	96559716	85	0.326642
4	155743032	13	96587668	85	0.342999
4	155743032	13	96602932	85	0.302769
4	155743032	13	96610562	85	0.342999
4	155743032	13	96612895	85	0.302769
4	155743032	13	96621261	85	0.342999
4	155743032	13	96624581	85	0.302769
4	155743032	13	96626892	85	0.302769
4	155743032	13	96629363	85	0.302769
4	155743032	13	96630847	85	0.342999
4	155743032	13	96638912	85	0.326642
4	155743032	13	96641695	85	0.302769
4	155743032	13	96647702	85	0.342999
4	155743032	13	96672905	85	0.302769
4	155743032	13	96691001	85	0.342999
4	155743032	13	96692938	85	0.320005
4	155743032	13	96705160	85	0.326642
4	155743032	13	96712125	85	0.342999
4	155743032	13	96712604	85	0.302769
4	155743032	13	96712637	85	0.326642
4	155743032	13	96721983	85	0.320005
4	155743032	13	96727531	85	0.320005
4	155743032	13	96741182	85	0.320005
4	155743032	13	96748464	85	0.313432
4	155745780	13	96312429	85	0.302769
4	155745780	13	96327254	85	0.320005
4	155745780	13	96386643	85	0.320005
4	155745780	13	96396336	85	0.320005
4	155745780	13	96453716	85	0.342999
4	155745780	13	96480994	85	0.326642
4	155745780	13	96507596	85	0.302769
4	155745780	13	96540141	85	0.302769
4	155745780	13	96540143	85	0.302769
4	155745780	13	96559716	85	0.326642
4	155745780	13	96587668	85	0.342999
4	155745780	13	96602932	85	0.302769
4	155745780	13	96610562	85	0.342999
4	155745780	13	96612895	85	0.302769
4	155745780	13	96621261	85	0.342999
4	155745780	13	96624581	85	0.302769
4	155745780	13	96626892	85	0.302769
4	155745780	13	96629363	85	0.302769
4	155745780	13	96630847	85	0.342999
4	155745780	13	96638912	85	0.326642
4	155745780	13	96641695	85	0.302769
4	155745780	13	96647702	85	0.342999
4	155745780	13	96672905	85	0.302769
4	155745780	13	96691001	85	0.342999
4	155745780	13	96692938	85	0.320005
4	155745780	13	96705160	85	0.326642
4	155745780	13	96712125	85	0.342999
4	155745780	13	96712604	85	0.302769
4	155745780	13	96712637	85	0.326642
4	155745780	13	96721983	85	0.320005
4	155745780	13	96727531	85	0.320005
4	155745780	13	96741182	85	0.320005
4	155745780	13	96748464	85	0.313432
4	155746195	13	96312429	85	0.302769
4	155746195	13	96327254	85	0.320005
4	155746195	13	96386643	85	0.320005
4	155746195	13	96396336	85	0.320005
4	155746195	13	96453716	85	0.342999
4	155746195	13	96480994	85	0.326642
4	155746195	13	96507596	85	0.302769
4	155746195	13	96540141	85	0.302769
4	155746195	13	96540143	85	0.302769
4	155746195	13	96559716	85	0.326642
4	155746195	13	96587668	85	0.342999
4	155746195	13	96602932	85	0.302769
4	155746195	13	96610562	85	0.342999
4	155746195	13	96612895	85	0.302769
4	155746195	13	96621261	85	0.342999
4	155746195	13	96624581	85	0.302769
4	155746195	13	96626892	85	0.302769
4	155746195	13	96629363	85	0.302769
4	155746195	13	96630847	85	0.342999
4	155746195	13	96638912	85	0.326642
4	155746195	13	96641695	85	0.302769
4	155746195	13	96647702	85	0.342999
4	155746195	13	96672905	85	0.302769
4	155746195	13	96691001	85	0.342999
4	155746195	13	96692938	85	0.320005
4	155746195	13	96705160	85	0.326642
4	155746195	13	96712125	85	0.342999
4	155746195	13	96712604	85	0.302769
4	155746195	13	96712637	85	0.326642
4	155746195	13	96721983	85	0.320005
4	155746195	13	96727531	85	0.320005
4	155746195	13	96741182	85	0.320005
4	155746195	13	96748464	85	0.313432
4	155747268	13	96312429	85	0.302769
4	155747268	13	96327254	85	0.320005
4	155747268	13	96386643	85	0.320005
4	155747268	13	96396336	85	0.320005
4	155747268	13	96453716	85	0.342999
4	155747268	13	96480994	85	0.326642
4	155747268	13	96507596	85	0.302769
4	155747268	13	96540141	85	0.302769
4	155747268	13	96540143	85	0.302769
4	155747268	13	96559716	85	0.326642
4	155747268	13	96587668	85	0.342999
4	155747268	13	96602932	85	0.302769
4	155747268	13	96610562	85	0.342999
4	155747268	13	96612895	85	0.302769
4	155747268	13	96621261	85	0.342999
4	155747268	13	96624581	85	0.302769
4	155747268	13	96626892	85	0.302769
4	155747268	13	96629363	85	0.302769
4	155747268	13	96630847	85	0.342999
4	155747268	13	96638912	85	0.326642
4	155747268	13	96641695	85	0.302769
4	155747268	13	96647702	85	0.342999
4	155747268	13	96672905	85	0.302769
4	155747268	13	96691001	85	0.342999
4	155747268	13	96692938	85	0.320005
4	155747268	13	96705160	85	0.326642
4	155747268	13	96712125	85	0.342999
4	155747268	13	96712604	85	0.302769
4	155747268	13	96712637	85	0.326642
4	155747268	13	96721983	85	0.320005
4	155747268	13	96727531	85	0.320005
4	155747268	13	96741182	85	0.320005
4	155747268	13	96748464	85	0.313432
4	155755353	13	96312429	85	0.302769
4	155755353	13	96327254	85	0.320005
4	155755353	13	96386643	85	0.320005
4	155755353	13	96396336	85	0.320005
4	155755353	13	96453716	85	0.342999
4	155755353	13	96480994	85	0.326642
4	155755353	13	96507596	85	0.302769
4	155755353	13	96540141	85	0.302769
4	155755353	13	96540143	85	0.302769
4	155755353	13	96559716	85	0.326642
4	155755353	13	96587668	85	0.342999
4	155755353	13	96602932	85	0.302769
4	155755353	13	96610562	85	0.342999
4	155755353	13	96612895	85	0.302769
4	155755353	13	96621261	85	0.342999
4	155755353	13	96624581	85	0.302769
4	155755353	13	96626892	85	0.302769
4	155755353	13	96629363	85	0.302769
4	155755353	13	96630847	85	0.342999
4	155755353	13	96638912	85	0.326642
4	155755353	13	96641695	85	0.302769
4	155755353	13	96647702	85	0.342999
4	155755353	13	96672905	85	0.302769
4	155755353	13	96691001	85	0.342999
4	155755353	13	96692938	85	0.320005
4	155755353	13	96705160	85	0.326642
4	155755353	13	96712125	85	0.342999
4	155755353	13	96712604	85	0.302769
4	155755353	13	96712637	85	0.326642
4	155755353	13	96721983	85	0.320005
4	155755353	13	96727531	85	0.320005
4	155755353	13	96741182	85	0.320005
4	155755353	13	96748464	85	0.313432
4	155755372	13	96312429	85	0.302769
4	155755372	13	96327254	85	0.320005
4	155755372	13	96386643	85	0.320005
4	155755372	13	96396336	85	0.320005
4	155755372	13	96453716	85	0.342999
4	155755372	13	96480994	85	0.326642
4	155755372	13	96507596	85	0.302769
4	155755372	13	96540141	85	0.302769
4	155755372	13	96540143	85	0.302769
4	155755372	13	96559716	85	0.326642
4	155755372	13	96587668	85	0.342999
4	155755372	13	96602932	85	0.302769
4	155755372	13	96610562	85	0.342999
4	155755372	13	96612895	85	0.302769
4	155755372	13	96621261	85	0.342999
4	155755372	13	96624581	85	0.302769
4	155755372	13	96626892	85	0.302769
4	155755372	13	96629363	85	0.302769
4	155755372	13	96630847	85	0.342999
4	155755372	13	96638912	85	0.326642
4	155755372	13	96641695	85	0.302769
4	155755372	13	96647702	85	0.342999
4	155755372	13	96672905	85	0.302769
4	155755372	13	96691001	85	0.342999
4	155755372	13	96692938	85	0.320005
4	155755372	13	96705160	85	0.326642
4	155755372	13	96712125	85	0.342999
4	155755372	13	96712604	85	0.302769
4	155755372	13	96712637	85	0.326642
4	155755372	13	96721983	85	0.320005
4	155755372	13	96727531	85	0.320005
4	155755372	13	96741182	85	0.320005
4	155755372	13	96748464	85	0.313432
4	156093701	13	95911557	85	0.352107
4	156563318	13	91766882	85	0.305579
4	156563811	13	91766882	85	0.305579
4	156564273	13	91766882	85	0.305579
4	156564760	13	91766882	85	0.305579
4	156565283	13	91766882	85	0.305579
4	156565799	13	91766882	85	0.305579
4	156565805	13	91766882	85	0.305579
4	156567557	13	91766882	85	0.305579
4	156567728	13	91766882	85	0.305579
4	156567887	13	91766882	85	0.305579
4	156567950	13	91766882	85	0.305579
4	156568677	13	91766882	85	0.305579
4	156570353	13	91766882	85	0.305579
4	156570606	13	91766882	85	0.305579
4	156571390	13	91766882	85	0.305579
4	156571442	13	91766882	85	0.305579
4	156571701	13	91766882	85	0.305579
4	114295099	13	110463923	85	0.366965
4	114560701	13	112630281	85	0.300383
4	114621548	13	110412189	85	0.305277
4	114795941	13	98580070	85	0.305613
4	114802003	13	98568056	85	0.300262
4	114802003	13	98568352	85	0.327873
4	114802003	13	98568953	85	0.316609
4	114802003	13	98580070	85	0.401871
4	115521804	13	112634136	85	0.307258
4	116342977	13	109447547	85	0.301262
4	116344724	13	109447547	85	0.309708
4	116345442	13	109447547	85	0.301262
4	116345756	13	109447547	85	0.309708
4	116345820	13	109447547	85	0.301262
4	116347846	13	109447547	85	0.301262
4	116348795	13	109447547	85	0.301262
4	116353284	13	109447547	85	0.301262
4	116356649	13	109447547	85	0.301262
4	116357689	13	109447547	85	0.301262
4	116357777	13	109447547	85	0.309708
4	116358678	13	109447547	85	0.301262
4	116359864	13	109447547	85	0.309708
4	116361309	13	109447547	85	0.309708
4	116361699	13	109447547	85	0.301262
4	116363381	13	109447547	85	0.309708
4	116363966	13	109447547	85	0.309708
4	116364672	13	109447547	85	0.309708
4	116365068	13	109447547	85	0.309708
4	116367818	13	109447547	85	0.309708
4	116368006	13	109447547	85	0.309708
4	116368151	13	109447547	85	0.309708
4	116369655	13	109447547	85	0.309708
4	116370259	13	109447547	85	0.309708
4	116370271	13	109447547	85	0.309708
4	116370385	13	109447547	85	0.309708
4	116371733	13	109447547	85	0.309708
4	116373377	13	109447547	85	0.309708
4	116373403	13	109447547	85	0.309708
4	116373408	13	109447547	85	0.309708
4	116373760	13	109447547	85	0.309708
4	116373862	13	109447547	85	0.309708
4	116373963	13	109447547	85	0.309708
4	116513076	13	104754706	85	0.313163
4	116513633	13	104754706	85	0.313163
4	117196111	13	103349949	85	0.310899
4	117198215	13	103349949	85	0.310899
4	117396433	13	102055207	85	0.301872
4	117433338	13	113561352	85	0.310672
4	117433338	13	113562425	85	0.310672
4	117511576	13	102057214	85	0.339726
4	117512201	13	102057214	85	0.302601
4	117534378	13	111078254	85	0.316669
4	117534378	13	111079485	85	0.316669
4	117534700	13	111078254	85	0.316669
4	117534700	13	111079485	85	0.316669
4	117536982	13	100999108	85	0.302574
4	119126987	13	112332377	85	0.361789
4	119739072	13	107317004	85	0.335521
4	119739072	13	107319612	85	0.335521
4	119739072	13	107320555	85	0.335521
4	119739072	13	107322987	85	0.335521
4	119739072	13	107325261	85	0.335521
4	119997043	13	109887581	85	0.330591
4	119997043	13	109887585	85	0.330591
4	120110522	13	113927208	85	0.326726
4	120111255	13	113927208	85	0.326726
4	120130528	13	113927208	85	0.326726
4	120144690	13	113927208	85	0.326726
4	120436343	13	106298989	85	0.306471
4	120436343	13	106299006	85	0.306471
4	120438302	13	106298989	85	0.306471
4	120438302	13	106299006	85	0.306471
4	120451018	13	106298989	85	0.306471
4	120451018	13	106299006	85	0.306471
4	120483022	13	106309488	85	0.314708
4	120483022	13	106309798	85	0.306206
4	120484174	13	106309488	85	0.314708
4	120484174	13	106309798	85	0.306206
4	120487478	13	106309488	85	0.314708
4	120487478	13	106309798	85	0.306206
4	120489535	13	106309488	85	0.314708
4	120489535	13	106309798	85	0.306206
4	120491640	13	106309488	85	0.314708
4	120491640	13	106309798	85	0.306206
4	120495479	13	106309488	85	0.314708
4	120495479	13	106309798	85	0.306206
4	120499913	13	106309488	85	0.314708
4	120499913	13	106309798	85	0.306206
4	120506268	13	106309488	85	0.314708
4	120506268	13	106309798	85	0.306206
4	120535428	13	106309488	85	0.314708
4	120535428	13	106309798	85	0.306206
4	120546586	13	106309488	85	0.314708
4	120546586	13	106309798	85	0.306206
4	120554991	13	110354569	85	0.322974
4	120555974	13	106309488	85	0.314708
4	120555974	13	106309798	85	0.306206
4	120556788	13	106309488	85	0.314708
4	120556788	13	106309798	85	0.306206
4	120557873	13	106309488	85	0.314708
4	120557873	13	106309798	85	0.306206
4	121081538	13	111072732	85	0.302483
4	121128027	13	107103243	85	0.308781
4	121128135	13	107103243	85	0.308781
4	121128853	13	111072732	85	0.300508
4	121129536	13	107103243	85	0.308781
4	121131881	13	107103243	85	0.308781
4	121134037	13	111072732	85	0.300508
4	121153200	13	111072732	85	0.300508
4	121474258	13	109277129	85	0.324843
4	121506025	13	115023286	85	0.302484
4	121675360	13	110862527	85	0.302624
4	121678048	13	110862527	85	0.302624
4	121688805	13	110862527	85	0.302624
4	121719113	13	110862527	85	0.321438
4	121743622	13	110861507	85	0.309779
4	121743622	13	110862527	85	0.370908
4	121759689	13	110862527	85	0.30748
4	121846221	13	114757361	85	0.31068
4	121846221	13	114833726	85	0.31068
4	121846221	13	114839462	85	0.31068
4	121846221	13	114839620	85	0.31068
4	121855690	13	114757361	85	0.31068
4	121855690	13	114833726	85	0.31068
4	121855690	13	114839462	85	0.31068
4	121855690	13	114839620	85	0.31068
4	121981457	13	108626027	85	0.30313
4	121982122	13	108626027	85	0.326642
4	121982736	13	108626027	85	0.326642
4	121984956	13	108626027	85	0.30313
4	122047401	13	104754961	85	0.301441
4	122056802	13	104754961	85	0.319296
4	122070861	13	104754961	85	0.301441
4	122075194	13	104754961	85	0.301441
4	122094134	13	104754961	85	0.301441
4	122101680	13	104754961	85	0.301441
4	122201508	13	100488287	85	0.319941
4	122202910	13	100488287	85	0.319941
4	122203407	13	100488287	85	0.319941
4	122314212	13	113573902	85	0.313759
4	122314299	13	113573902	85	0.313759
4	122348405	13	112278350	85	0.305979
4	122348537	13	112278350	85	0.305979
4	122350787	13	112278350	85	0.305979
4	122350802	13	112278350	85	0.305979
4	122461636	13	107060308	85	0.302141
4	122462466	13	107060308	85	0.302141
4	122462643	13	107062360	85	0.301157
4	122462643	13	107063139	85	0.301157
4	122462643	13	107063525	85	0.301157
4	122463069	13	107062360	85	0.301157
4	122463069	13	107063139	85	0.301157
4	122463069	13	107063525	85	0.301157
4	122463775	13	107060308	85	0.302141
4	122600369	13	103709130	85	0.303041
4	122600369	13	103709608	85	0.303041
4	122610855	13	103709130	85	0.303041
4	122610855	13	103709608	85	0.303041
4	123106082	13	110920965	85	0.313076
4	123108762	13	110920965	85	0.313076
4	123124152	13	110920965	85	0.313076
4	123127725	13	110920965	85	0.313076
4	123204940	13	111901109	85	0.328085
4	123309902	13	113110949	85	0.325326
4	123331316	13	113110949	85	0.325326
4	123351431	13	113110949	85	0.325326
4	123352201	13	113110949	85	0.325326
4	123371049	13	113110949	85	0.325326
4	123371976	13	113110949	85	0.325326
4	123393946	13	108405225	85	0.311846
4	123410252	13	113110949	85	0.325326
4	123440074	13	113110949	85	0.325326
4	123446714	13	113110949	85	0.325326
4	123472786	13	113110949	85	0.325326
4	123567436	13	108758274	85	0.325222
4	123567436	13	108768793	85	0.325222
4	123567436	13	108769751	85	0.325222
4	123572303	13	108758274	85	0.325222
4	123572303	13	108768793	85	0.325222
4	123572303	13	108769751	85	0.325222
4	123577915	13	108758274	85	0.325222
4	123577915	13	108768793	85	0.325222
4	123577915	13	108769751	85	0.325222
4	123577948	13	108758274	85	0.325222
4	123577948	13	108768793	85	0.325222
4	123577948	13	108769751	85	0.325222
4	123578082	13	108758274	85	0.325222
4	123578082	13	108768793	85	0.325222
4	123578082	13	108769751	85	0.325222
4	123585547	13	108758274	85	0.308752
4	123585547	13	108768793	85	0.308752
4	123585547	13	108769751	85	0.308752
4	123587278	13	108758274	85	0.308752
4	123587278	13	108768793	85	0.308752
4	123587278	13	108769751	85	0.308752
4	123589754	13	108758274	85	0.308752
4	123589754	13	108768793	85	0.308752
4	123589754	13	108769751	85	0.308752
4	123591439	13	108758274	85	0.308752
4	123591439	13	108768793	85	0.308752
4	123591439	13	108769751	85	0.308752
4	123591738	13	108758274	85	0.30907
4	123591738	13	108768793	85	0.30907
4	123591738	13	108769751	85	0.30907
4	123592012	13	108758274	85	0.308752
4	123592012	13	108768793	85	0.308752
4	123592012	13	108769751	85	0.308752
4	123712508	13	108790171	85	0.308991
4	123712508	13	108792697	85	0.308991
4	123712508	13	108793287	85	0.308991
4	123712508	13	108800284	85	0.308991
4	123713505	13	108790171	85	0.308991
4	123713505	13	108792697	85	0.308991
4	123713505	13	108793287	85	0.308991
4	123713505	13	108800284	85	0.308991
4	123724107	13	108790171	85	0.308991
4	123724107	13	108792697	85	0.308991
4	123724107	13	108793287	85	0.308991
4	123724107	13	108800284	85	0.308991
4	123861738	13	114903617	85	0.307192
4	123865842	13	114777439	85	0.303597
4	123866099	13	114777439	85	0.303597
4	123866571	13	114777439	85	0.303597
4	123867152	13	114777439	85	0.303597
4	123869417	13	114777439	85	0.303597
4	123910436	13	114777439	85	0.303597
4	123978060	13	114777439	85	0.303597
4	123993205	13	114777439	85	0.303597
4	124039085	13	114746397	85	0.3129
4	124039085	13	114746933	85	0.3129
4	124039085	13	114748139	85	0.3129
4	124039085	13	114749396	85	0.3129
4	124039085	13	114749450	85	0.3129
4	124039085	13	114749523	85	0.3129
4	124039085	13	114749539	85	0.3129
4	124039085	13	114750072	85	0.3129
4	124039085	13	114750928	85	0.3129
4	124039085	13	114751960	85	0.3129
4	124039085	13	114752050	85	0.3129
4	124039085	13	114752877	85	0.3129
4	124039085	13	114753279	85	0.3129
4	124039085	13	114753690	85	0.359057
4	124039085	13	114753693	85	0.386906
4	124039085	13	114753696	85	0.386906
4	124039085	13	114755836	85	0.3129
4	124039085	13	114761217	85	0.3129
4	124039085	13	114761226	85	0.3129
4	124039085	13	114764212	85	0.3129
4	124039085	13	114764539	85	0.337129
4	124039085	13	114767430	85	0.3129
4	124039085	13	114770225	85	0.3129
4	124039085	13	114770302	85	0.3129
4	124039085	13	114774359	85	0.3129
4	124039085	13	114774813	85	0.3129
4	124039085	13	114779217	85	0.3129
4	124039085	13	114779869	85	0.3129
4	124039085	13	114781202	85	0.3129
4	124039085	13	114782232	85	0.3129
4	124039085	13	114787211	85	0.3129
4	124039085	13	114788633	85	0.3129
4	124039085	13	114788856	85	0.317444
4	124039085	13	114791467	85	0.3129
4	124039085	13	114792842	85	0.3129
4	124039085	13	114795094	85	0.317444
4	124039085	13	114795723	85	0.343651
4	124039085	13	114795754	85	0.317444
4	124039085	13	114796591	85	0.3129
4	124039085	13	114796972	85	0.3129
4	124039085	13	114797018	85	0.3129
4	124039085	13	114806272	85	0.3129
4	124039571	13	114753690	85	0.32539
4	124039571	13	114753693	85	0.350943
4	124039571	13	114753696	85	0.350943
4	124039571	13	114764539	85	0.3144
4	124039571	13	114795723	85	0.31691
4	124039889	13	114753690	85	0.32539
4	124039889	13	114753693	85	0.350943
4	124039889	13	114753696	85	0.350943
4	124039889	13	114764539	85	0.3144
4	124039889	13	114795723	85	0.31691
4	124040536	13	114753690	85	0.32539
4	124040536	13	114753693	85	0.350943
4	124040536	13	114753696	85	0.350943
4	124040536	13	114764539	85	0.3144
4	124040536	13	114795723	85	0.31691
4	124041484	13	114753690	85	0.32539
4	124041484	13	114753693	85	0.350943
4	124041484	13	114753696	85	0.350943
4	124041484	13	114764539	85	0.3144
4	124041484	13	114795723	85	0.31691
4	124041655	13	114753690	85	0.32539
4	124041655	13	114753693	85	0.350943
4	124041655	13	114753696	85	0.350943
4	124041655	13	114764539	85	0.3144
4	124041655	13	114795723	85	0.31691
4	124042422	13	114753690	85	0.32539
4	124042422	13	114753693	85	0.350943
4	124042422	13	114753696	85	0.350943
4	124042422	13	114764539	85	0.3144
4	124042422	13	114795723	85	0.31691
4	124042543	13	114753690	85	0.32539
4	124042543	13	114753693	85	0.350943
4	124042543	13	114753696	85	0.350943
4	124042543	13	114764539	85	0.3144
4	124042543	13	114795723	85	0.31691
4	124042964	13	114753690	85	0.32539
4	124042964	13	114753693	85	0.350943
4	124042964	13	114753696	85	0.350943
4	124042964	13	114764539	85	0.3144
4	124042964	13	114795723	85	0.31691
4	124044555	13	114753690	85	0.32539
4	124044555	13	114753693	85	0.350943
4	124044555	13	114753696	85	0.350943
4	124044555	13	114764539	85	0.3144
4	124044555	13	114795723	85	0.31691
4	124044961	13	114753690	85	0.315778
4	124044961	13	114753693	85	0.34092
4	124044961	13	114753696	85	0.34092
4	124044961	13	114795723	85	0.313566
4	124047756	13	114753690	85	0.32539
4	124047756	13	114753693	85	0.350943
4	124047756	13	114753696	85	0.350943
4	124047756	13	114764539	85	0.3144
4	124047756	13	114795723	85	0.31691
4	124049541	13	114753690	85	0.32539
4	124049541	13	114753693	85	0.350943
4	124049541	13	114753696	85	0.350943
4	124049541	13	114764539	85	0.3144
4	124049541	13	114795723	85	0.31691
4	124049891	13	114753690	85	0.32539
4	124049891	13	114753693	85	0.350943
4	124049891	13	114753696	85	0.350943
4	124049891	13	114764539	85	0.3144
4	124049891	13	114795723	85	0.31691
4	124051116	13	114753690	85	0.32539
4	124051116	13	114753693	85	0.350943
4	124051116	13	114753696	85	0.350943
4	124051116	13	114764539	85	0.3144
4	124051116	13	114795723	85	0.31691
4	124051450	13	114753690	85	0.32539
4	124051450	13	114753693	85	0.350943
4	124051450	13	114753696	85	0.350943
4	124051450	13	114764539	85	0.3144
4	124051450	13	114795723	85	0.31691
4	124051610	13	114753690	85	0.32539
4	124051610	13	114753693	85	0.350943
4	124051610	13	114753696	85	0.350943
4	124051610	13	114764539	85	0.3144
4	124051610	13	114795723	85	0.31691
4	124051716	13	114753690	85	0.32539
4	124051716	13	114753693	85	0.350943
4	124051716	13	114753696	85	0.350943
4	124051716	13	114764539	85	0.3144
4	124051716	13	114795723	85	0.31691
4	124051819	13	114753690	85	0.32539
4	124051819	13	114753693	85	0.350943
4	124051819	13	114753696	85	0.350943
4	124051819	13	114764539	85	0.3144
4	124051819	13	114795723	85	0.31691
4	124052440	13	114753690	85	0.32539
4	124052440	13	114753693	85	0.350943
4	124052440	13	114753696	85	0.350943
4	124052440	13	114764539	85	0.3144
4	124052440	13	114795723	85	0.31691
4	124052668	13	114753690	85	0.32539
4	124052668	13	114753693	85	0.350943
4	124052668	13	114753696	85	0.350943
4	124052668	13	114764539	85	0.3144
4	124052668	13	114795723	85	0.31691
4	124053160	13	114753690	85	0.32539
4	124053160	13	114753693	85	0.350943
4	124053160	13	114753696	85	0.350943
4	124053160	13	114764539	85	0.3144
4	124053160	13	114795723	85	0.31691
4	124054292	13	114753690	85	0.32539
4	124054292	13	114753693	85	0.350943
4	124054292	13	114753696	85	0.350943
4	124054292	13	114764539	85	0.3144
4	124054292	13	114795723	85	0.31691
4	124054622	13	114753690	85	0.32539
4	124054622	13	114753693	85	0.350943
4	124054622	13	114753696	85	0.350943
4	124054622	13	114764539	85	0.3144
4	124054622	13	114795723	85	0.31691
4	124054703	13	114746397	85	0.302752
4	124054703	13	114746933	85	0.302752
4	124054703	13	114748139	85	0.302752
4	124054703	13	114749396	85	0.302752
4	124054703	13	114749450	85	0.302752
4	124054703	13	114749523	85	0.302752
4	124054703	13	114749539	85	0.302752
4	124054703	13	114750072	85	0.302752
4	124054703	13	114750928	85	0.302752
4	124054703	13	114751960	85	0.302752
4	124054703	13	114752050	85	0.302752
4	124054703	13	114752877	85	0.302752
4	124054703	13	114753279	85	0.302752
4	124054703	13	114753690	85	0.343007
4	124054703	13	114753693	85	0.36896
4	124054703	13	114753696	85	0.36896
4	124054703	13	114755836	85	0.302752
4	124054703	13	114761217	85	0.302752
4	124054703	13	114761226	85	0.302752
4	124054703	13	114764212	85	0.302752
4	124054703	13	114764539	85	0.334142
4	124054703	13	114767430	85	0.302752
4	124054703	13	114770225	85	0.302752
4	124054703	13	114770302	85	0.302752
4	124054703	13	114774359	85	0.302752
4	124054703	13	114774813	85	0.302752
4	124054703	13	114779217	85	0.302752
4	124054703	13	114779869	85	0.302752
4	124054703	13	114781202	85	0.302752
4	124054703	13	114782232	85	0.302752
4	124054703	13	114787211	85	0.302752
4	124054703	13	114788633	85	0.302752
4	124054703	13	114788856	85	0.309767
4	124054703	13	114791467	85	0.302752
4	124054703	13	114792842	85	0.302752
4	124054703	13	114795094	85	0.309767
4	124054703	13	114795754	85	0.309767
4	124054703	13	114796591	85	0.302752
4	124054703	13	114796972	85	0.302752
4	124054703	13	114797018	85	0.302752
4	124054703	13	114806272	85	0.302752
4	124057838	13	99051172	85	0.324286
4	124057838	13	99051418	85	0.324286
4	124057838	13	99051460	85	0.324286
4	124057838	13	99052029	85	0.324286
4	124058254	13	114753690	85	0.32539
4	124058254	13	114753693	85	0.350943
4	124058254	13	114753696	85	0.350943
4	124058254	13	114764539	85	0.3144
4	124058254	13	114795723	85	0.31691
4	124059255	13	114746397	85	0.3129
4	124059255	13	114746933	85	0.3129
4	124059255	13	114748139	85	0.3129
4	124059255	13	114749396	85	0.3129
4	124059255	13	114749450	85	0.3129
4	124059255	13	114749523	85	0.3129
4	124059255	13	114749539	85	0.3129
4	124059255	13	114750072	85	0.3129
4	124059255	13	114750928	85	0.3129
4	124059255	13	114751960	85	0.3129
4	124059255	13	114752050	85	0.3129
4	124059255	13	114752877	85	0.3129
4	124059255	13	114753279	85	0.3129
4	124059255	13	114753690	85	0.359057
4	124059255	13	114753693	85	0.386906
4	124059255	13	114753696	85	0.386906
4	124059255	13	114755836	85	0.3129
4	124059255	13	114761217	85	0.3129
4	124059255	13	114761226	85	0.3129
4	124059255	13	114764212	85	0.3129
4	124059255	13	114764539	85	0.337129
4	124059255	13	114767430	85	0.3129
4	124059255	13	114770225	85	0.3129
4	124059255	13	114770302	85	0.3129
4	124059255	13	114774359	85	0.3129
4	124059255	13	114774813	85	0.3129
4	124059255	13	114779217	85	0.3129
4	124059255	13	114779869	85	0.3129
4	124059255	13	114781202	85	0.3129
4	124059255	13	114782232	85	0.3129
4	124059255	13	114787211	85	0.3129
4	124059255	13	114788633	85	0.3129
4	124059255	13	114788856	85	0.317444
4	124059255	13	114791467	85	0.3129
4	124059255	13	114792842	85	0.3129
4	124059255	13	114795094	85	0.317444
4	124059255	13	114795723	85	0.343651
4	124059255	13	114795754	85	0.317444
4	124059255	13	114796591	85	0.3129
4	124059255	13	114796972	85	0.3129
4	124059255	13	114797018	85	0.3129
4	124059255	13	114806272	85	0.3129
4	124059302	13	114753690	85	0.32539
4	124059302	13	114753693	85	0.350943
4	124059302	13	114753696	85	0.350943
4	124059302	13	114764539	85	0.3144
4	124059302	13	114795723	85	0.31691
4	124059528	13	114746397	85	0.3129
4	124059528	13	114746933	85	0.3129
4	124059528	13	114748139	85	0.3129
4	124059528	13	114749396	85	0.3129
4	124059528	13	114749450	85	0.3129
4	124059528	13	114749523	85	0.3129
4	124059528	13	114749539	85	0.3129
4	124059528	13	114750072	85	0.3129
4	124059528	13	114750928	85	0.3129
4	124059528	13	114751960	85	0.3129
4	124059528	13	114752050	85	0.3129
4	124059528	13	114752877	85	0.3129
4	124059528	13	114753279	85	0.3129
4	124059528	13	114753690	85	0.359057
4	124059528	13	114753693	85	0.386906
4	124059528	13	114753696	85	0.386906
4	124059528	13	114755836	85	0.3129
4	124059528	13	114761217	85	0.3129
4	124059528	13	114761226	85	0.3129
4	124059528	13	114764212	85	0.3129
4	124059528	13	114764539	85	0.337129
4	124059528	13	114767430	85	0.3129
4	124059528	13	114770225	85	0.3129
4	124059528	13	114770302	85	0.3129
4	124059528	13	114774359	85	0.3129
4	124059528	13	114774813	85	0.3129
4	124059528	13	114779217	85	0.3129
4	124059528	13	114779869	85	0.3129
4	124059528	13	114781202	85	0.3129
4	124059528	13	114782232	85	0.3129
4	124059528	13	114787211	85	0.3129
4	124059528	13	114788633	85	0.3129
4	124059528	13	114788856	85	0.317444
4	124059528	13	114791467	85	0.3129
4	124059528	13	114792842	85	0.3129
4	124059528	13	114795094	85	0.317444
4	124059528	13	114795723	85	0.343651
4	124059528	13	114795754	85	0.317444
4	124059528	13	114796591	85	0.3129
4	124059528	13	114796972	85	0.3129
4	124059528	13	114797018	85	0.3129
4	124059528	13	114806272	85	0.3129
4	124059786	13	114746397	85	0.3129
4	124059786	13	114746933	85	0.3129
4	124059786	13	114748139	85	0.3129
4	124059786	13	114749396	85	0.3129
4	124059786	13	114749450	85	0.3129
4	124059786	13	114749523	85	0.3129
4	124059786	13	114749539	85	0.3129
4	124059786	13	114750072	85	0.3129
4	124059786	13	114750928	85	0.3129
4	124059786	13	114751960	85	0.3129
4	124059786	13	114752050	85	0.3129
4	124059786	13	114752877	85	0.3129
4	124059786	13	114753279	85	0.3129
4	124059786	13	114753690	85	0.359057
4	124059786	13	114753693	85	0.386906
4	124059786	13	114753696	85	0.386906
4	124059786	13	114755836	85	0.3129
4	124059786	13	114761217	85	0.3129
4	124059786	13	114761226	85	0.3129
4	124059786	13	114764212	85	0.3129
4	124059786	13	114764539	85	0.337129
4	124059786	13	114767430	85	0.3129
4	124059786	13	114770225	85	0.3129
4	124059786	13	114770302	85	0.3129
4	124059786	13	114774359	85	0.3129
4	124059786	13	114774813	85	0.3129
4	124059786	13	114779217	85	0.3129
4	124059786	13	114779869	85	0.3129
4	124059786	13	114781202	85	0.3129
4	124059786	13	114782232	85	0.3129
4	124059786	13	114787211	85	0.3129
4	124059786	13	114788633	85	0.3129
4	124059786	13	114788856	85	0.317444
4	124059786	13	114791467	85	0.3129
4	124059786	13	114792842	85	0.3129
4	124059786	13	114795094	85	0.317444
4	124059786	13	114795723	85	0.343651
4	124059786	13	114795754	85	0.317444
4	124059786	13	114796591	85	0.3129
4	124059786	13	114796972	85	0.3129
4	124059786	13	114797018	85	0.3129
4	124059786	13	114806272	85	0.3129
4	124061307	13	114753690	85	0.32539
4	124061307	13	114753693	85	0.350943
4	124061307	13	114753696	85	0.350943
4	124061307	13	114764539	85	0.3144
4	124061307	13	114795723	85	0.31691
4	124061666	13	114753690	85	0.316116
4	124061666	13	114753693	85	0.30215
4	124061666	13	114753696	85	0.30215
4	124061666	13	114764539	85	0.311694
4	124062907	13	114753690	85	0.32539
4	124062907	13	114753693	85	0.350943
4	124062907	13	114753696	85	0.350943
4	124062907	13	114764539	85	0.3144
4	124062907	13	114795723	85	0.31691
4	124067406	13	114746397	85	0.3129
4	124067406	13	114746933	85	0.3129
4	124067406	13	114748139	85	0.3129
4	124067406	13	114749396	85	0.3129
4	124067406	13	114749450	85	0.3129
4	124067406	13	114749523	85	0.3129
4	124067406	13	114749539	85	0.3129
4	124067406	13	114750072	85	0.3129
4	124067406	13	114750928	85	0.3129
4	124067406	13	114751960	85	0.3129
4	124067406	13	114752050	85	0.3129
4	124067406	13	114752877	85	0.3129
4	124067406	13	114753279	85	0.3129
4	124067406	13	114753690	85	0.359057
4	124067406	13	114753693	85	0.386906
4	124067406	13	114753696	85	0.386906
4	124067406	13	114755836	85	0.3129
4	124067406	13	114761217	85	0.3129
4	124067406	13	114761226	85	0.3129
4	124067406	13	114764212	85	0.3129
4	124067406	13	114764539	85	0.337129
4	124067406	13	114767430	85	0.3129
4	124067406	13	114770225	85	0.3129
4	124067406	13	114770302	85	0.3129
4	124067406	13	114774359	85	0.3129
4	124067406	13	114774813	85	0.3129
4	124067406	13	114779217	85	0.3129
4	124067406	13	114779869	85	0.3129
4	124067406	13	114781202	85	0.3129
4	124067406	13	114782232	85	0.3129
4	124067406	13	114787211	85	0.3129
4	124067406	13	114788633	85	0.3129
4	124067406	13	114788856	85	0.317444
4	124067406	13	114791467	85	0.3129
4	124067406	13	114792842	85	0.3129
4	124067406	13	114795094	85	0.317444
4	124067406	13	114795723	85	0.343651
4	124067406	13	114795754	85	0.317444
4	124067406	13	114796591	85	0.3129
4	124067406	13	114796972	85	0.3129
4	124067406	13	114797018	85	0.3129
4	124067406	13	114806272	85	0.3129
4	124070157	13	114753690	85	0.32539
4	124070157	13	114753693	85	0.350943
4	124070157	13	114753696	85	0.350943
4	124070157	13	114764539	85	0.3144
4	124070157	13	114795723	85	0.31691
4	124071110	13	114753690	85	0.32539
4	124071110	13	114753693	85	0.350943
4	124071110	13	114753696	85	0.350943
4	124071110	13	114764539	85	0.3144
4	124071110	13	114795723	85	0.31691
4	124071625	13	114753690	85	0.32539
4	124071625	13	114753693	85	0.350943
4	124071625	13	114753696	85	0.350943
4	124071625	13	114764539	85	0.3144
4	124071625	13	114795723	85	0.31691
4	124072004	13	114753690	85	0.32539
4	124072004	13	114753693	85	0.350943
4	124072004	13	114753696	85	0.350943
4	124072004	13	114764539	85	0.3144
4	124072004	13	114795723	85	0.31691
4	124073503	13	114753690	85	0.32539
4	124073503	13	114753693	85	0.350943
4	124073503	13	114753696	85	0.350943
4	124073503	13	114764539	85	0.3144
4	124073503	13	114795723	85	0.31691
4	124075174	13	114753690	85	0.32539
4	124075174	13	114753693	85	0.350943
4	124075174	13	114753696	85	0.350943
4	124075174	13	114764539	85	0.3144
4	124075174	13	114795723	85	0.31691
4	124078905	13	114753690	85	0.32539
4	124078905	13	114753693	85	0.350943
4	124078905	13	114753696	85	0.350943
4	124078905	13	114764539	85	0.3144
4	124078905	13	114795723	85	0.31691
4	124079804	13	114746397	85	0.3129
4	124079804	13	114746933	85	0.3129
4	124079804	13	114748139	85	0.3129
4	124079804	13	114749396	85	0.3129
4	124079804	13	114749450	85	0.3129
4	124079804	13	114749523	85	0.3129
4	124079804	13	114749539	85	0.3129
4	124079804	13	114750072	85	0.3129
4	124079804	13	114750928	85	0.3129
4	124079804	13	114751960	85	0.3129
4	124079804	13	114752050	85	0.3129
4	124079804	13	114752877	85	0.3129
4	124079804	13	114753279	85	0.3129
4	124079804	13	114753690	85	0.359057
4	124079804	13	114753693	85	0.386906
4	124079804	13	114753696	85	0.386906
4	124079804	13	114755836	85	0.3129
4	124079804	13	114761217	85	0.3129
4	124079804	13	114761226	85	0.3129
4	124079804	13	114764212	85	0.3129
4	124079804	13	114764539	85	0.337129
4	124079804	13	114767430	85	0.3129
4	124079804	13	114770225	85	0.3129
4	124079804	13	114770302	85	0.3129
4	124079804	13	114774359	85	0.3129
4	124079804	13	114774813	85	0.3129
4	124079804	13	114779217	85	0.3129
4	124079804	13	114779869	85	0.3129
4	124079804	13	114781202	85	0.3129
4	124079804	13	114782232	85	0.3129
4	124079804	13	114787211	85	0.3129
4	124079804	13	114788633	85	0.3129
4	124079804	13	114788856	85	0.317444
4	124079804	13	114791467	85	0.3129
4	124079804	13	114792842	85	0.3129
4	124079804	13	114795094	85	0.317444
4	124079804	13	114795723	85	0.343651
4	124079804	13	114795754	85	0.317444
4	124079804	13	114796591	85	0.3129
4	124079804	13	114796972	85	0.3129
4	124079804	13	114797018	85	0.3129
4	124079804	13	114806272	85	0.3129
4	124081430	13	114753693	85	0.312209
4	124081430	13	114753696	85	0.312209
4	124081982	13	114753693	85	0.300262
4	124081982	13	114753696	85	0.300262
4	124084489	13	114753693	85	0.300262
4	124084489	13	114753696	85	0.300262
4	124085624	13	114753693	85	0.300262
4	124085624	13	114753696	85	0.300262
4	124085923	13	114753693	85	0.300262
4	124085923	13	114753696	85	0.300262
4	124087782	13	114753693	85	0.300262
4	124087782	13	114753696	85	0.300262
4	124088425	13	114753693	85	0.300262
4	124088425	13	114753696	85	0.300262
4	124089190	13	114753693	85	0.300262
4	124089190	13	114753696	85	0.300262
4	124089760	13	114753693	85	0.300262
4	124089760	13	114753696	85	0.300262
4	124093681	13	114753693	85	0.300262
4	124093681	13	114753696	85	0.300262
4	124095255	13	114753693	85	0.300262
4	124095255	13	114753696	85	0.300262
4	124096420	13	114753693	85	0.316609
4	124096420	13	114753696	85	0.316609
4	124097227	13	114753693	85	0.300262
4	124097227	13	114753696	85	0.300262
4	124098412	13	114753693	85	0.300262
4	124098412	13	114753696	85	0.300262
4	124102506	13	114753693	85	0.300262
4	124102506	13	114753696	85	0.300262
4	124105927	13	114753693	85	0.300262
4	124105927	13	114753696	85	0.300262
4	124107176	13	114753693	85	0.300262
4	124107176	13	114753696	85	0.300262
4	124107759	13	114753693	85	0.300262
4	124107759	13	114753696	85	0.300262
4	124108245	13	114753693	85	0.300262
4	124108245	13	114753696	85	0.300262
4	124108252	13	114753693	85	0.300262
4	124108252	13	114753696	85	0.300262
4	124110194	13	114753693	85	0.318123
4	124110194	13	114753696	85	0.318123
4	124110194	13	114764539	85	0.310326
4	124110194	13	114795723	85	0.306118
4	124110338	13	114753693	85	0.318123
4	124110338	13	114753696	85	0.318123
4	124110338	13	114764539	85	0.310326
4	124110338	13	114795723	85	0.306118
4	124110344	13	114753693	85	0.318123
4	124110344	13	114753696	85	0.318123
4	124110344	13	114764539	85	0.310326
4	124110344	13	114795723	85	0.306118
4	124141752	13	113357540	85	0.31364
4	124141752	13	113358584	85	0.31364
4	124179242	13	104715034	85	0.300129
4	124420008	13	114885906	85	0.338187
4	124486844	13	107951277	85	0.316765
4	124486844	13	107951543	85	0.316765
4	124486844	13	107952609	85	0.316765
4	124486844	13	107955292	85	0.316765
4	124486844	13	107956382	85	0.316765
4	124486844	13	107957288	85	0.316765
4	124486844	13	107958430	85	0.315682
4	124486844	13	107964247	85	0.315682
4	124486844	13	107966263	85	0.315682
4	124486844	13	107969271	85	0.315682
4	124486844	13	107971467	85	0.315682
4	124486844	13	107973239	85	0.300847
4	124486844	13	107983152	85	0.315682
4	124486844	13	107983590	85	0.315682
4	124678583	13	108401207	85	0.302224
4	124715335	13	111937166	85	0.328024
4	124715335	13	111937169	85	0.328024
4	124715335	13	111966802	85	0.303099
4	124715335	13	111967952	85	0.303099
4	124717546	13	111937166	85	0.328024
4	124717546	13	111937169	85	0.328024
4	124717546	13	111966802	85	0.303099
4	124717546	13	111967952	85	0.303099
4	124992642	13	98695411	85	0.341049
4	125000303	13	98695411	85	0.341049
4	125005126	13	99829520	85	0.311677
4	125008780	13	98693563	85	0.308407
4	125008780	13	98695411	85	0.375652
4	125010043	13	99829520	85	0.311677
4	125011207	13	99829520	85	0.311677
4	125022693	13	98693563	85	0.308407
4	125022693	13	98695411	85	0.375652
4	125022953	13	99829520	85	0.316043
4	125024524	13	99829520	85	0.316043
4	125028461	13	98693563	85	0.308407
4	125028461	13	98695411	85	0.375652
4	125029641	13	99829520	85	0.320949
4	125091522	13	98695411	85	0.321677
4	125465119	13	105896297	85	0.359191
4	125465119	13	105899155	85	0.322428
4	125465163	13	105896297	85	0.359191
4	125465163	13	105899155	85	0.322428
4	125465452	13	105896297	85	0.359191
4	125465452	13	105899155	85	0.322428
4	125466142	13	105896297	85	0.359191
4	125466142	13	105899155	85	0.322428
4	125466711	13	105896297	85	0.359191
4	125466711	13	105899155	85	0.322428
4	125467120	13	105896297	85	0.359191
4	125467120	13	105899155	85	0.322428
4	125467439	13	105896297	85	0.359191
4	125467439	13	105899155	85	0.322428
4	125469037	13	105896297	85	0.359191
4	125469037	13	105899155	85	0.322428
4	125469272	13	105891065	85	0.307867
4	125469272	13	105896297	85	0.353055
4	125469272	13	105899155	85	0.32307
4	125469529	13	105896297	85	0.359191
4	125469529	13	105899155	85	0.322428
4	125469723	13	105896297	85	0.359191
4	125469723	13	105899155	85	0.322428
4	125470187	13	105896297	85	0.359191
4	125470187	13	105899155	85	0.322428
4	125470241	13	105896297	85	0.359191
4	125470241	13	105899155	85	0.322428
4	125644935	13	114011801	85	0.306685
4	125644935	13	114012701	85	0.306685
4	125644935	13	114012782	85	0.306685
4	126273352	13	106090209	85	0.332456
4	126286443	13	108882748	85	0.309433
4	126286443	13	108883981	85	0.309433
4	126286443	13	108892421	85	0.309433
4	126286443	13	108895741	85	0.309433
4	126286443	13	108899145	85	0.309433
4	126286443	13	108911889	85	0.309433
4	126287648	13	108882748	85	0.309433
4	126287648	13	108883981	85	0.309433
4	126287648	13	108892421	85	0.309433
4	126287648	13	108895741	85	0.309433
4	126287648	13	108899145	85	0.309433
4	126287648	13	108911889	85	0.309433
4	126292769	13	108882748	85	0.309433
4	126292769	13	108883981	85	0.309433
4	126292769	13	108892421	85	0.309433
4	126292769	13	108895741	85	0.309433
4	126292769	13	108899145	85	0.309433
4	126292769	13	108911889	85	0.309433
4	126333397	13	108882748	85	0.321646
4	126333397	13	108883981	85	0.321646
4	126333397	13	108892421	85	0.321646
4	126333397	13	108895741	85	0.321646
4	126333397	13	108899145	85	0.321646
4	126333397	13	108911889	85	0.321646
4	126340181	13	108882748	85	0.308906
4	126340181	13	108883981	85	0.308906
4	126340181	13	108892421	85	0.308906
4	126340181	13	108895741	85	0.308906
4	126340181	13	108899145	85	0.308906
4	126340181	13	108911889	85	0.308906
4	126345776	13	102055074	85	0.311161
4	126345776	13	102063555	85	0.306151
4	126345776	13	102063566	85	0.306151
4	126347460	13	108882748	85	0.328505
4	126347460	13	108883981	85	0.328505
4	126347460	13	108892421	85	0.328505
4	126347460	13	108895741	85	0.328505
4	126347460	13	108899145	85	0.328505
4	126347460	13	108911889	85	0.328505
4	126351049	13	108882748	85	0.328505
4	126351049	13	108883981	85	0.328505
4	126351049	13	108892421	85	0.328505
4	126351049	13	108895741	85	0.328505
4	126351049	13	108899145	85	0.328505
4	126351049	13	108911889	85	0.328505
4	126359002	13	108882748	85	0.328505
4	126359002	13	108883981	85	0.328505
4	126359002	13	108892421	85	0.328505
4	126359002	13	108895741	85	0.328505
4	126359002	13	108899145	85	0.328505
4	126359002	13	108911889	85	0.328505
4	126403824	13	114220777	85	0.302741
4	126403824	13	114220887	85	0.324203
4	126403824	13	114225635	85	0.324203
4	126403824	13	114226144	85	0.324203
4	126403824	13	114226386	85	0.324203
4	126403824	13	114226945	85	0.324203
4	126403824	13	114228968	85	0.324203
4	126403824	13	114230999	85	0.324203
4	126403824	13	114232697	85	0.324203
4	126403824	13	114233438	85	0.369777
4	126403824	13	114243121	85	0.303831
4	126403824	13	114247635	85	0.346125
4	126403824	13	114257910	85	0.303831
4	126403824	13	114259570	85	0.303831
4	126403824	13	114259828	85	0.303831
4	126403824	13	114265950	85	0.303831
4	126403824	13	114277201	85	0.346125
4	126403824	13	114278559	85	0.346125
4	126403824	13	114284358	85	0.303831
4	126403824	13	114284372	85	0.346125
4	126403824	13	114288085	85	0.303831
4	126403824	13	114288971	85	0.303831
4	126486854	13	98837639	85	0.314552
4	126486854	13	98839869	85	0.314552
4	126486854	13	98841170	85	0.314552
4	126900341	13	100559789	85	0.31662
4	126900341	13	100565784	85	0.31662
4	126901069	13	100559789	85	0.31662
4	126901069	13	100565784	85	0.31662
4	126901175	13	100559789	85	0.31662
4	126901175	13	100565784	85	0.31662
4	126906925	13	100559789	85	0.31662
4	126906925	13	100565784	85	0.31662
4	126907795	13	100559789	85	0.31662
4	126907795	13	100565784	85	0.31662
4	126910112	13	100559789	85	0.31662
4	126910112	13	100565784	85	0.31662
4	126912957	13	100559789	85	0.31662
4	126912957	13	100565784	85	0.31662
4	126915928	13	100559789	85	0.31662
4	126915928	13	100565784	85	0.31662
4	126921805	13	100559789	85	0.31662
4	126921805	13	100565784	85	0.31662
4	126923353	13	100559789	85	0.31662
4	126923353	13	100565784	85	0.31662
4	126923826	13	100559789	85	0.31662
4	126923826	13	100565784	85	0.31662
4	126924297	13	100559789	85	0.31662
4	126924297	13	100565784	85	0.31662
4	126930014	13	100559789	85	0.31662
4	126930014	13	100565784	85	0.31662
4	126932396	13	100559789	85	0.31662
4	126932396	13	100565784	85	0.31662
4	126934966	13	100559789	85	0.31662
4	126934966	13	100565784	85	0.31662
4	126935814	13	100559789	85	0.31662
4	126935814	13	100565784	85	0.31662
4	126936232	13	100559789	85	0.31662
4	126936232	13	100565784	85	0.31662
4	126936383	13	100559789	85	0.31662
4	126936383	13	100565784	85	0.31662
4	126938360	13	100559789	85	0.31662
4	126938360	13	100565784	85	0.31662
4	126943544	13	100559789	85	0.31662
4	126943544	13	100565784	85	0.31662
4	126945828	13	100559789	85	0.31662
4	126945828	13	100565784	85	0.31662
4	126947483	13	100559789	85	0.31662
4	126947483	13	100565784	85	0.31662
4	126948472	13	100559789	85	0.31662
4	126948472	13	100565784	85	0.31662
4	126951219	13	100559789	85	0.308944
4	126951219	13	100565784	85	0.308944
4	127004744	13	105514947	85	0.300099
4	128279531	13	105179858	85	0.332361
4	128279531	13	105180723	85	0.332361
4	128887965	13	111432692	85	0.310456
4	128890968	13	111432692	85	0.310456
4	128894162	13	111432692	85	0.310456
4	128894835	13	111432692	85	0.310456
4	128897395	13	111432692	85	0.310456
4	128898756	13	111432692	85	0.310456
4	128906533	13	111432692	85	0.310456
4	128906755	13	111432692	85	0.310456
4	128910684	13	111432692	85	0.310456
4	128913456	13	111432692	85	0.310456
4	128914544	13	111432692	85	0.310456
4	128917551	13	111432692	85	0.310456
4	128917748	13	111432692	85	0.310456
4	128920478	13	111432692	85	0.310456
4	128922739	13	111432692	85	0.310456
4	128924472	13	111432692	85	0.310456
4	128925184	13	111432692	85	0.310456
4	128931395	13	111432692	85	0.310456
4	128932285	13	111432692	85	0.310456
4	128932298	13	111432692	85	0.310456
4	128932340	13	111432692	85	0.310456
4	128934513	13	111432692	85	0.310456
4	128941774	13	111432692	85	0.309544
4	128941810	13	111432692	85	0.309544
4	128959387	13	111432692	85	0.309544
4	129207248	13	106404837	85	0.302973
4	129541849	13	107257159	85	0.328777
4	129541849	13	107264368	85	0.328777
4	129580211	13	112066822	85	0.318761
4	129665539	13	110821524	85	0.314344
4	129668318	13	110821524	85	0.314344
4	129760450	13	106739644	85	0.346419
4	130093303	13	106829277	85	0.300924
4	130093303	13	106829463	85	0.300924
4	130093303	13	106830006	85	0.300924
4	130093303	13	106830493	85	0.300924
4	130093303	13	106830505	85	0.300924
4	130093303	13	106830761	85	0.300924
4	130093303	13	106833205	85	0.309239
4	130093303	13	106833453	85	0.300924
4	130093303	13	106834448	85	0.300924
4	130254533	13	109161594	85	0.317052
4	130286146	13	103870753	85	0.301608
4	130293240	13	114427940	85	0.314998
4	130301988	13	114427940	85	0.314998
4	130303327	13	114427940	85	0.314998
4	130310751	13	114427940	85	0.333953
4	130311311	13	114427940	85	0.333953
4	130320212	13	114314138	85	0.314907
4	130320212	13	114314864	85	0.314907
4	130320212	13	114315981	85	0.314907
4	130320212	13	114317351	85	0.314907
4	130320212	13	114427940	85	0.393018
4	130320233	13	114427940	85	0.373313
4	130320729	13	114314138	85	0.300074
4	130320729	13	114314864	85	0.300074
4	130320729	13	114315981	85	0.300074
4	130320729	13	114317351	85	0.300074
4	130320729	13	114427940	85	0.380092
4	130320964	13	114314138	85	0.300074
4	130320964	13	114314864	85	0.300074
4	130320964	13	114315981	85	0.300074
4	130320964	13	114317351	85	0.300074
4	130320964	13	114427940	85	0.380092
4	130445839	13	104582407	85	0.309422
4	130721547	13	111814205	85	0.30882
4	130891020	13	98954113	85	0.319941
4	131182003	13	104971127	85	0.316868
4	131225825	13	105167975	85	0.333061
4	131225849	13	105167975	85	0.333061
4	132123540	13	105042606	85	0.302739
4	132424773	13	99986028	85	0.300267
4	132424773	13	100016415	85	0.317171
4	132425079	13	99986028	85	0.300267
4	132425079	13	100016415	85	0.317171
4	132431019	13	99974492	85	0.312895
4	132431019	13	99986028	85	0.326842
4	132431019	13	100016415	85	0.345695
4	132431019	13	100029463	85	0.324899
4	132431019	13	100043087	85	0.306463
4	132438100	13	99974492	85	0.312895
4	132438100	13	99986028	85	0.326842
4	132438100	13	100016415	85	0.345695
4	132438100	13	100029463	85	0.324899
4	132438100	13	100043087	85	0.306463
4	132476161	13	99975333	85	0.303552
4	132476161	13	99975380	85	0.303552
4	132476161	13	99976860	85	0.303552
4	132476161	13	99986028	85	0.326505
4	132476161	13	99988752	85	0.319574
4	132476161	13	100016415	85	0.353939
4	132476161	13	100024870	85	0.303552
4	132476161	13	100029463	85	0.332648
4	132476161	13	100033061	85	0.303552
4	132476161	13	100043087	85	0.313773
4	132482698	13	99974492	85	0.341762
4	132482698	13	99975333	85	0.365697
4	132482698	13	99975380	85	0.365697
4	132482698	13	99976860	85	0.365697
4	132482698	13	99977752	85	0.342596
4	132482698	13	99983319	85	0.333824
4	132482698	13	99986028	85	0.355585
4	132482698	13	99987706	85	0.300662
4	132482698	13	99988752	85	0.329741
4	132482698	13	99996015	85	0.342596
4	132482698	13	100002396	85	0.35394
4	132482698	13	100004341	85	0.341762
4	132482698	13	100009117	85	0.310083
4	132482698	13	100016415	85	0.376557
4	132482698	13	100018237	85	0.333824
4	132482698	13	100018592	85	0.35394
4	132482698	13	100018882	85	0.35394
4	132482698	13	100022503	85	0.342596
4	132482698	13	100024870	85	0.365697
4	132482698	13	100029463	85	0.353905
4	132482698	13	100032346	85	0.331645
4	132482698	13	100032402	85	0.331645
4	132482698	13	100033061	85	0.365697
4	132482698	13	100036213	85	0.331645
4	132482698	13	100036373	85	0.331645
4	132482698	13	100036585	85	0.331645
4	132482698	13	100040479	85	0.331645
4	132482698	13	100040979	85	0.35394
4	132482698	13	100043087	85	0.377891
4	132482781	13	99974492	85	0.358187
4	132482781	13	99975333	85	0.337862
4	132482781	13	99975380	85	0.337862
4	132482781	13	99976860	85	0.337862
4	132482781	13	99977752	85	0.312729
4	132482781	13	99983319	85	0.310235
4	132482781	13	99986028	85	0.334594
4	132482781	13	99996015	85	0.312729
4	132482781	13	100002396	85	0.325072
4	132482781	13	100004341	85	0.315689
4	132482781	13	100016415	85	0.349949
4	132482781	13	100018237	85	0.310235
4	132482781	13	100018592	85	0.325072
4	132482781	13	100018882	85	0.325072
4	132482781	13	100022503	85	0.312729
4	132482781	13	100024870	85	0.337862
4	132482781	13	100029463	85	0.328898
4	132482781	13	100032346	85	0.300811
4	132482781	13	100032402	85	0.300811
4	132482781	13	100033061	85	0.337862
4	132482781	13	100036213	85	0.300811
4	132482781	13	100036373	85	0.300811
4	132482781	13	100036585	85	0.300811
4	132482781	13	100040479	85	0.300811
4	132482781	13	100040979	85	0.325072
4	132482781	13	100043087	85	0.351125
4	132484583	13	99974492	85	0.358187
4	132484583	13	99975333	85	0.337862
4	132484583	13	99975380	85	0.337862
4	132484583	13	99976860	85	0.337862
4	132484583	13	99977752	85	0.312729
4	132484583	13	99983319	85	0.310235
4	132484583	13	99986028	85	0.334594
4	132484583	13	99996015	85	0.312729
4	132484583	13	100002396	85	0.325072
4	132484583	13	100004341	85	0.315689
4	132484583	13	100016415	85	0.349949
4	132484583	13	100018237	85	0.310235
4	132484583	13	100018592	85	0.325072
4	132484583	13	100018882	85	0.325072
4	132484583	13	100022503	85	0.312729
4	132484583	13	100024870	85	0.337862
4	132484583	13	100029463	85	0.328898
4	132484583	13	100032346	85	0.300811
4	132484583	13	100032402	85	0.300811
4	132484583	13	100033061	85	0.337862
4	132484583	13	100036213	85	0.300811
4	132484583	13	100036373	85	0.300811
4	132484583	13	100036585	85	0.300811
4	132484583	13	100040479	85	0.300811
4	132484583	13	100040979	85	0.325072
4	132484583	13	100043087	85	0.351125
4	132485126	13	99974492	85	0.341762
4	132485126	13	99975333	85	0.365697
4	132485126	13	99975380	85	0.365697
4	132485126	13	99976860	85	0.365697
4	132485126	13	99977752	85	0.342596
4	132485126	13	99983319	85	0.333824
4	132485126	13	99986028	85	0.355585
4	132485126	13	99987706	85	0.300662
4	132485126	13	99988752	85	0.329741
4	132485126	13	99996015	85	0.342596
4	132485126	13	100002396	85	0.35394
4	132485126	13	100004341	85	0.341762
4	132485126	13	100009117	85	0.310083
4	132485126	13	100016415	85	0.376557
4	132485126	13	100018237	85	0.333824
4	132485126	13	100018592	85	0.35394
4	132485126	13	100018882	85	0.35394
4	132485126	13	100022503	85	0.342596
4	132485126	13	100024870	85	0.365697
4	132485126	13	100029463	85	0.353905
4	132485126	13	100032346	85	0.331645
4	132485126	13	100032402	85	0.331645
4	132485126	13	100033061	85	0.365697
4	132485126	13	100036213	85	0.331645
4	132485126	13	100036373	85	0.331645
4	132485126	13	100036585	85	0.331645
4	132485126	13	100040479	85	0.331645
4	132485126	13	100040979	85	0.35394
4	132485126	13	100043087	85	0.377891
4	132485326	13	99974492	85	0.358187
4	132485326	13	99975333	85	0.337862
4	132485326	13	99975380	85	0.337862
4	132485326	13	99976860	85	0.337862
4	132485326	13	99977752	85	0.312729
4	132485326	13	99983319	85	0.310235
4	132485326	13	99986028	85	0.334594
4	132485326	13	99996015	85	0.312729
4	132485326	13	100002396	85	0.325072
4	132485326	13	100004341	85	0.315689
4	132485326	13	100016415	85	0.349949
4	132485326	13	100018237	85	0.310235
4	132485326	13	100018592	85	0.325072
4	132485326	13	100018882	85	0.325072
4	132485326	13	100022503	85	0.312729
4	132485326	13	100024870	85	0.337862
4	132485326	13	100029463	85	0.328898
4	132485326	13	100032346	85	0.300811
4	132485326	13	100032402	85	0.300811
4	132485326	13	100033061	85	0.337862
4	132485326	13	100036213	85	0.300811
4	132485326	13	100036373	85	0.300811
4	132485326	13	100036585	85	0.300811
4	132485326	13	100040479	85	0.300811
4	132485326	13	100040979	85	0.325072
4	132485326	13	100043087	85	0.351125
4	132486678	13	99974492	85	0.358187
4	132486678	13	99975333	85	0.337862
4	132486678	13	99975380	85	0.337862
4	132486678	13	99976860	85	0.337862
4	132486678	13	99977752	85	0.312729
4	132486678	13	99983319	85	0.310235
4	132486678	13	99986028	85	0.334594
4	132486678	13	99996015	85	0.312729
4	132486678	13	100002396	85	0.325072
4	132486678	13	100004341	85	0.315689
4	132486678	13	100016415	85	0.349949
4	132486678	13	100018237	85	0.310235
4	132486678	13	100018592	85	0.325072
4	132486678	13	100018882	85	0.325072
4	132486678	13	100022503	85	0.312729
4	132486678	13	100024870	85	0.337862
4	132486678	13	100029463	85	0.328898
4	132486678	13	100032346	85	0.300811
4	132486678	13	100032402	85	0.300811
4	132486678	13	100033061	85	0.337862
4	132486678	13	100036213	85	0.300811
4	132486678	13	100036373	85	0.300811
4	132486678	13	100036585	85	0.300811
4	132486678	13	100040479	85	0.300811
4	132486678	13	100040979	85	0.325072
4	132486678	13	100043087	85	0.351125
4	132497131	13	99974492	85	0.358187
4	132497131	13	99975333	85	0.337862
4	132497131	13	99975380	85	0.337862
4	132497131	13	99976860	85	0.337862
4	132497131	13	99977752	85	0.312729
4	132497131	13	99983319	85	0.310235
4	132497131	13	99986028	85	0.334594
4	132497131	13	99996015	85	0.312729
4	132497131	13	100002396	85	0.325072
4	132497131	13	100004341	85	0.315689
4	132497131	13	100016415	85	0.349949
4	132497131	13	100018237	85	0.310235
4	132497131	13	100018592	85	0.325072
4	132497131	13	100018882	85	0.325072
4	132497131	13	100022503	85	0.312729
4	132497131	13	100024870	85	0.337862
4	132497131	13	100029463	85	0.328898
4	132497131	13	100032346	85	0.300811
4	132497131	13	100032402	85	0.300811
4	132497131	13	100033061	85	0.337862
4	132497131	13	100036213	85	0.300811
4	132497131	13	100036373	85	0.300811
4	132497131	13	100036585	85	0.300811
4	132497131	13	100040479	85	0.300811
4	132497131	13	100040979	85	0.325072
4	132497131	13	100043087	85	0.351125
4	132497181	13	99974492	85	0.358187
4	132497181	13	99975333	85	0.337862
4	132497181	13	99975380	85	0.337862
4	132497181	13	99976860	85	0.337862
4	132497181	13	99977752	85	0.312729
4	132497181	13	99983319	85	0.310235
4	132497181	13	99986028	85	0.334594
4	132497181	13	99996015	85	0.312729
4	132497181	13	100002396	85	0.325072
4	132497181	13	100004341	85	0.315689
4	132497181	13	100016415	85	0.349949
4	132497181	13	100018237	85	0.310235
4	132497181	13	100018592	85	0.325072
4	132497181	13	100018882	85	0.325072
4	132497181	13	100022503	85	0.312729
4	132497181	13	100024870	85	0.337862
4	132497181	13	100029463	85	0.328898
4	132497181	13	100032346	85	0.300811
4	132497181	13	100032402	85	0.300811
4	132497181	13	100033061	85	0.337862
4	132497181	13	100036213	85	0.300811
4	132497181	13	100036373	85	0.300811
4	132497181	13	100036585	85	0.300811
4	132497181	13	100040479	85	0.300811
4	132497181	13	100040979	85	0.325072
4	132497181	13	100043087	85	0.351125
4	132499164	13	99974492	85	0.341762
4	132499164	13	99975333	85	0.365697
4	132499164	13	99975380	85	0.365697
4	132499164	13	99976860	85	0.365697
4	132499164	13	99977752	85	0.342596
4	132499164	13	99983319	85	0.333824
4	132499164	13	99986028	85	0.355585
4	132499164	13	99987706	85	0.300662
4	132499164	13	99988752	85	0.329741
4	132499164	13	99996015	85	0.342596
4	132499164	13	100002396	85	0.35394
4	132499164	13	100004341	85	0.341762
4	132499164	13	100009117	85	0.310083
4	132499164	13	100016415	85	0.376557
4	132499164	13	100018237	85	0.333824
4	132499164	13	100018592	85	0.35394
4	132499164	13	100018882	85	0.35394
4	132499164	13	100022503	85	0.342596
4	132499164	13	100024870	85	0.365697
4	132499164	13	100029463	85	0.353905
4	132499164	13	100032346	85	0.331645
4	132499164	13	100032402	85	0.331645
4	132499164	13	100033061	85	0.365697
4	132499164	13	100036213	85	0.331645
4	132499164	13	100036373	85	0.331645
4	132499164	13	100036585	85	0.331645
4	132499164	13	100040479	85	0.331645
4	132499164	13	100040979	85	0.35394
4	132499164	13	100043087	85	0.377891
4	132500347	13	99974492	85	0.341762
4	132500347	13	99975333	85	0.365697
4	132500347	13	99975380	85	0.365697
4	132500347	13	99976860	85	0.365697
4	132500347	13	99977752	85	0.342596
4	132500347	13	99983319	85	0.333824
4	132500347	13	99986028	85	0.355585
4	132500347	13	99987706	85	0.300662
4	132500347	13	99988752	85	0.329741
4	132500347	13	99996015	85	0.342596
4	132500347	13	100002396	85	0.35394
4	132500347	13	100004341	85	0.341762
4	132500347	13	100009117	85	0.310083
4	132500347	13	100016415	85	0.376557
4	132500347	13	100018237	85	0.333824
4	132500347	13	100018592	85	0.35394
4	132500347	13	100018882	85	0.35394
4	132500347	13	100022503	85	0.342596
4	132500347	13	100024870	85	0.365697
4	132500347	13	100029463	85	0.353905
4	132500347	13	100032346	85	0.331645
4	132500347	13	100032402	85	0.331645
4	132500347	13	100033061	85	0.365697
4	132500347	13	100036213	85	0.331645
4	132500347	13	100036373	85	0.331645
4	132500347	13	100036585	85	0.331645
4	132500347	13	100040479	85	0.331645
4	132500347	13	100040979	85	0.35394
4	132500347	13	100043087	85	0.377891
4	132504494	13	99974492	85	0.341762
4	132504494	13	99975333	85	0.365697
4	132504494	13	99975380	85	0.365697
4	132504494	13	99976860	85	0.365697
4	132504494	13	99977752	85	0.342596
4	132504494	13	99983319	85	0.333824
4	132504494	13	99986028	85	0.355585
4	132504494	13	99987706	85	0.300662
4	132504494	13	99988752	85	0.329741
4	132504494	13	99996015	85	0.342596
4	132504494	13	100002396	85	0.35394
4	132504494	13	100004341	85	0.341762
4	132504494	13	100009117	85	0.310083
4	132504494	13	100016415	85	0.376557
4	132504494	13	100018237	85	0.333824
4	132504494	13	100018592	85	0.35394
4	132504494	13	100018882	85	0.35394
4	132504494	13	100022503	85	0.342596
4	132504494	13	100024870	85	0.365697
4	132504494	13	100029463	85	0.353905
4	132504494	13	100032346	85	0.331645
4	132504494	13	100032402	85	0.331645
4	132504494	13	100033061	85	0.365697
4	132504494	13	100036213	85	0.331645
4	132504494	13	100036373	85	0.331645
4	132504494	13	100036585	85	0.331645
4	132504494	13	100040479	85	0.331645
4	132504494	13	100040979	85	0.35394
4	132504494	13	100043087	85	0.377891
4	132509528	13	99974492	85	0.313782
4	132509528	13	99988752	85	0.306853
4	132509528	13	100004341	85	0.313782
4	132509528	13	100043087	85	0.306237
4	132511687	13	106331700	85	0.31812
4	132512126	13	99974492	85	0.313782
4	132512126	13	99988752	85	0.306853
4	132512126	13	100004341	85	0.313782
4	132512126	13	100043087	85	0.306237
4	132513578	13	99974492	85	0.313782
4	132513578	13	99988752	85	0.306853
4	132513578	13	100004341	85	0.313782
4	132513578	13	100043087	85	0.306237
4	132515414	13	99974492	85	0.313782
4	132515414	13	99988752	85	0.306853
4	132515414	13	100004341	85	0.313782
4	132515414	13	100043087	85	0.306237
4	132610961	13	100064180	85	0.302361
4	132610961	13	100065356	85	0.302361
4	132610961	13	110583191	85	0.412395
4	132610961	13	110596087	85	0.356443
4	132610961	13	110596941	85	0.356443
4	132610961	13	110599394	85	0.356443
4	132610961	13	110603422	85	0.356443
4	132610961	13	110604785	85	0.356443
4	132610961	13	110604788	85	0.356443
4	132610961	13	110611899	85	0.356443
4	132610961	13	110613429	85	0.356443
4	132637367	13	101638742	85	0.323968
4	132649906	13	107123480	85	0.314053
4	132649906	13	107126474	85	0.301671
4	132917348	13	112839847	85	0.300399
4	132920310	13	112839847	85	0.300399
4	132920848	13	112837711	85	0.310952
4	132920848	13	112837829	85	0.310952
4	132920848	13	112839847	85	0.317398
4	132920848	13	112841734	85	0.310952
4	132920848	13	112846521	85	0.310952
4	132920848	13	112848917	85	0.311156
4	132921328	13	112839847	85	0.300399
4	132921660	13	112839847	85	0.300399
4	132924436	13	112839847	85	0.300399
4	132925903	13	112839847	85	0.300399
4	133046185	13	112083515	85	0.300585
4	133050257	13	112083515	85	0.300585
4	133058207	13	112083515	85	0.300585
4	133068590	13	104585414	85	0.304398
4	133114338	13	113560379	85	0.300881
4	133114339	13	113560379	85	0.300881
4	133114350	13	113560379	85	0.300881
4	133557681	13	112026126	85	0.306591
4	133557681	13	112027686	85	0.306591
4	133557681	13	112041947	85	0.306591
4	134137656	13	113632444	85	0.326487
4	134137686	13	113632444	85	0.326487
4	134138046	13	113632444	85	0.326487
4	134138842	13	113632444	85	0.326487
4	134138901	13	113632444	85	0.326487
4	134138955	13	113632444	85	0.326487
4	134138960	13	113632444	85	0.326487
4	134139426	13	113632444	85	0.326487
4	134139483	13	113632444	85	0.326487
4	134139514	13	113632444	85	0.326487
4	134139650	13	113632444	85	0.326487
4	134161696	13	113545291	85	0.316965
4	134161809	13	113545291	85	0.316965
4	134166314	13	113545291	85	0.329666
4	134168249	13	114496562	85	0.310653
4	134231555	13	113636645	85	0.363105
4	134398183	13	115083803	85	0.306264
4	134508095	13	100789013	85	0.342308
4	134508095	13	100801177	85	0.342308
4	134529027	13	100789013	85	0.328465
4	134529027	13	100801177	85	0.328465
4	134788477	13	109765638	85	0.304013
4	135294098	13	112161889	85	0.303997
4	135294098	13	112163254	85	0.303997
4	135294098	13	112164940	85	0.344403
4	135700845	13	100477205	85	0.300083
4	135706054	13	100477205	85	0.300083
4	135831785	13	105289145	85	0.321133
4	135831785	13	105289177	85	0.321133
4	135921403	13	108015033	85	0.304822
4	135925533	13	108015033	85	0.304822
4	136086821	13	108117661	85	0.321799
4	136086821	13	108144388	85	0.321799
4	136086821	13	108148642	85	0.313759
4	136465006	13	98045158	85	0.306085
4	136465006	13	98047677	85	0.306085
4	136465006	13	98053846	85	0.306085
4	136996405	13	111135250	85	0.318093
4	136996405	13	111135251	85	0.318093
4	137070790	13	111135250	85	0.341219
4	137070790	13	111135251	85	0.341219
4	137076097	13	111135250	85	0.341219
4	137076097	13	111135251	85	0.341219
4	137079184	13	110457833	85	0.314977
4	137079184	13	110461700	85	0.314977
4	137403656	13	113045285	85	0.30089
4	137403676	13	113045285	85	0.30089
4	137403783	13	113045285	85	0.30089
4	137403844	13	113045285	85	0.30089
4	137403905	13	113045285	85	0.30089
4	137404125	13	113045285	85	0.30089
4	137404474	13	113045285	85	0.304768
4	137404554	13	113045285	85	0.30089
4	137405950	13	100563688	85	0.303959
4	137575533	13	98960444	85	0.302854
4	137786607	13	106624606	85	0.32312
4	138213303	13	98577080	85	0.312348
4	138598424	13	107082287	85	0.307192
4	138904175	13	112010627	85	0.300446
4	138907240	13	112010627	85	0.308065
4	139144019	13	111951942	85	0.319903
4	139155669	13	111951942	85	0.311234
4	139207980	13	107415355	85	0.31811
4	139207980	13	107415412	85	0.31811
4	139207980	13	107415495	85	0.31811
4	139207980	13	107415550	85	0.31811
4	139207980	13	107415592	85	0.31811
4	139207980	13	107415766	85	0.31811
4	139207980	13	107416047	85	0.31811
4	139207980	13	107416153	85	0.31811
4	139207980	13	107416604	85	0.31811
4	139207980	13	107416627	85	0.31811
4	139207980	13	107416986	85	0.31811
4	139207980	13	107417004	85	0.31811
4	139207980	13	107417051	85	0.31811
4	139207980	13	107417093	85	0.31811
4	139207980	13	107417410	85	0.31811
4	139207980	13	107417657	85	0.31811
4	139207980	13	107418058	85	0.31811
4	139207980	13	107418064	85	0.31811
4	139207980	13	107418278	85	0.31811
4	139207980	13	107418502	85	0.31811
4	139207980	13	107418865	85	0.31811
4	139207980	13	107419042	85	0.31811
4	139207980	13	107419060	85	0.31811
4	139207980	13	107419239	85	0.31811
4	139207980	13	107419275	85	0.31811
4	139207980	13	107419298	85	0.31811
4	139207980	13	107419341	85	0.31811
4	139207980	13	107419514	85	0.31811
4	139207980	13	107419862	85	0.327972
4	139207980	13	107420371	85	0.31811
4	139207980	13	107420564	85	0.31811
4	139207980	13	107420609	85	0.31811
4	139207980	13	107420611	85	0.31811
4	139207980	13	107420699	85	0.31811
4	139207980	13	107420724	85	0.31811
4	139207980	13	107421178	85	0.31811
4	139207980	13	107421577	85	0.31811
4	139207980	13	107421986	85	0.31811
4	139207980	13	107422162	85	0.31811
4	139207980	13	107422385	85	0.31811
4	139207980	13	107425093	85	0.312852
4	139207980	13	107425154	85	0.312852
4	139207980	13	107425354	85	0.312852
4	139207980	13	107425691	85	0.312852
4	139207980	13	107426199	85	0.312852
4	139207980	13	107426236	85	0.312852
4	139207980	13	107426237	85	0.312852
4	139207980	13	107435328	85	0.309705
4	139207980	13	107435379	85	0.309705
4	139207980	13	107443944	85	0.306132
4	139207980	13	107443945	85	0.306132
4	139207980	13	107443949	85	0.306132
4	139207984	13	107415355	85	0.301939
4	139207984	13	107415412	85	0.301939
4	139207984	13	107415495	85	0.301939
4	139207984	13	107415550	85	0.301939
4	139207984	13	107415592	85	0.301939
4	139207984	13	107415766	85	0.301939
4	139207984	13	107416047	85	0.301939
4	139207984	13	107416153	85	0.301939
4	139207984	13	107416604	85	0.301939
4	139207984	13	107416627	85	0.301939
4	139207984	13	107416986	85	0.301939
4	139207984	13	107417004	85	0.301939
4	139207984	13	107417051	85	0.301939
4	139207984	13	107417093	85	0.301939
4	139207984	13	107417410	85	0.301939
4	139207984	13	107417657	85	0.301939
4	139207984	13	107418058	85	0.301939
4	139207984	13	107418064	85	0.301939
4	139207984	13	107418278	85	0.301939
4	139207984	13	107418502	85	0.301939
4	139207984	13	107418865	85	0.301939
4	139207984	13	107419042	85	0.301939
4	139207984	13	107419060	85	0.301939
4	139207984	13	107419239	85	0.301939
4	139207984	13	107419275	85	0.301939
4	139207984	13	107419298	85	0.301939
4	139207984	13	107419341	85	0.301939
4	139207984	13	107419514	85	0.301939
4	139207984	13	107419862	85	0.311807
4	139207984	13	107420371	85	0.301939
4	139207984	13	107420564	85	0.301939
4	139207984	13	107420609	85	0.301939
4	139207984	13	107420611	85	0.301939
4	139207984	13	107420699	85	0.301939
4	139207984	13	107420724	85	0.301939
4	139207984	13	107421178	85	0.301939
4	139207984	13	107421577	85	0.301939
4	139207984	13	107421986	85	0.301939
4	139207984	13	107422162	85	0.301939
4	139207984	13	107422385	85	0.301939
4	139207984	13	107425093	85	0.3079
4	139207984	13	107425154	85	0.3079
4	139207984	13	107425354	85	0.3079
4	139207984	13	107425691	85	0.3079
4	139207984	13	107426199	85	0.3079
4	139207984	13	107426236	85	0.3079
4	139207984	13	107426237	85	0.3079
4	139207984	13	107435328	85	0.307673
4	139207984	13	107435379	85	0.307673
4	139207988	13	107425093	85	0.318023
4	139207988	13	107425154	85	0.318023
4	139207988	13	107425354	85	0.318023
4	139207988	13	107425691	85	0.318023
4	139207988	13	107426199	85	0.318023
4	139207988	13	107426236	85	0.318023
4	139207988	13	107426237	85	0.318023
4	139207988	13	107435328	85	0.304668
4	139207988	13	107435379	85	0.304668
4	139224262	13	113356458	85	0.30958
4	139312097	13	98743700	85	0.3057
4	139550731	13	100082403	85	0.396183
4	139563747	13	108387359	85	0.309021
4	139564255	13	108387359	85	0.309021
4	140129283	13	104776586	85	0.331255
4	140538717	13	100638392	85	0.327454
4	140538779	13	100638392	85	0.327454
4	140541241	13	100638392	85	0.327454
4	140749095	13	99482030	85	0.315396
4	140753107	13	99482030	85	0.322155
4	140753475	13	99482030	85	0.322155
4	140760623	13	99151657	85	0.312105
4	140912062	13	114541617	85	0.313249
4	140912062	13	114551793	85	0.308561
4	140912062	13	114551908	85	0.308561
4	140912062	13	114551954	85	0.308561
4	140912062	13	114551962	85	0.308561
4	140912062	13	114554554	85	0.308561
4	140916217	13	114541617	85	0.313249
4	140916217	13	114551793	85	0.308561
4	140916217	13	114551908	85	0.308561
4	140916217	13	114551954	85	0.308561
4	140916217	13	114551962	85	0.308561
4	140916217	13	114554554	85	0.308561
4	140953662	13	99083935	85	0.333662
4	140953757	13	99083935	85	0.333662
4	140958477	13	114547695	85	0.3097
4	141043101	13	104528715	85	0.328728
4	141043101	13	104530840	85	0.309753
4	141043101	13	109216772	85	0.333706
4	141043101	13	109245053	85	0.333706
4	141043894	13	109199763	85	0.330687
4	141043894	13	109206408	85	0.330687
4	141043894	13	109216772	85	0.37887
4	141043894	13	109245053	85	0.37887
4	141043921	13	109199763	85	0.330687
4	141043921	13	109206408	85	0.330687
4	141043921	13	109216772	85	0.37887
4	141043921	13	109245053	85	0.37887
4	141968129	13	114502554	85	0.32065
4	142005589	13	106106960	85	0.301414
4	142007164	13	106106960	85	0.301414
4	142008394	13	105342580	85	0.345214
4	142008394	13	105343152	85	0.301546
4	142008394	13	105343154	85	0.313072
4	142009653	13	105342580	85	0.345214
4	142009653	13	105343152	85	0.301546
4	142009653	13	105343154	85	0.313072
4	142678032	13	105420065	85	0.303683
4	142678109	13	105420065	85	0.303683
4	142678193	13	105420065	85	0.303683
4	142678204	13	105420065	85	0.303683
4	142800970	13	102037556	85	0.322224
4	142800995	13	102037556	85	0.317833
4	142955000	13	113535949	85	0.302408
4	142955000	13	113537311	85	0.302408
4	143787162	13	105926084	85	0.322401
4	143788009	13	105926084	85	0.322401
4	143789004	13	105926084	85	0.322401
4	143793495	13	105926084	85	0.322401
4	143801253	13	105926084	85	0.322401
4	143801917	13	105926084	85	0.322401
4	143806270	13	105926084	85	0.322401
4	143816600	13	105926084	85	0.322401
4	143818125	13	105926084	85	0.322401
4	143820406	13	105926084	85	0.322401
4	143824126	13	105926084	85	0.322401
4	143827103	13	105926084	85	0.322401
4	143840924	13	105926084	85	0.322401
4	143842074	13	105926084	85	0.322401
4	143842146	13	105926084	85	0.322401
4	143857919	13	105926084	85	0.322401
4	144036616	13	109485603	85	0.302989
4	144046334	13	103619392	85	0.311184
4	144046334	13	103619749	85	0.380419
4	144046334	13	103620972	85	0.311184
4	144046455	13	103619392	85	0.311184
4	144046455	13	103619749	85	0.380419
4	144046455	13	103620972	85	0.311184
4	144049222	13	103619392	85	0.300228
4	144049222	13	103619749	85	0.372648
4	144049222	13	103620972	85	0.300228
4	144051096	13	103619392	85	0.300228
4	144051096	13	103619749	85	0.372648
4	144051096	13	103620972	85	0.300228
4	144051276	13	103619392	85	0.334995
4	144051276	13	103619749	85	0.406018
4	144051276	13	103620972	85	0.334995
4	144051276	13	103629103	85	0.314756
4	144051276	13	103632194	85	0.314756
4	144051276	13	103636209	85	0.314756
4	144051276	13	103637659	85	0.314756
4	144051276	13	103638314	85	0.314756
4	144051276	13	103642660	85	0.314756
4	144051276	13	103647984	85	0.314756
4	144051276	13	103650309	85	0.314756
4	144051276	13	103651721	85	0.309463
4	144051276	13	103654361	85	0.314756
4	144051276	13	103655223	85	0.314756
4	144051276	13	103656561	85	0.314756
4	144051952	13	103619749	85	0.351571
4	144053759	13	103619749	85	0.351571
4	144054552	13	103619749	85	0.351571
4	144055881	13	103619749	85	0.351571
4	144058181	13	103619749	85	0.351571
4	144061433	13	103619749	85	0.351571
4	144061673	13	103619749	85	0.351571
4	144062242	13	103619749	85	0.351571
4	144068805	13	103619749	85	0.351571
4	144072438	13	103619749	85	0.351571
4	144072660	13	103619749	85	0.351571
4	144073912	13	103619749	85	0.351571
4	144077025	13	103619749	85	0.351571
4	144078756	13	103619749	85	0.351571
4	144098071	13	103619749	85	0.351571
4	144099093	13	103619749	85	0.351571
4	144104094	13	103619749	85	0.351571
4	144104764	13	103619749	85	0.351571
4	144105382	13	103619749	85	0.351571
4	144105698	13	103619749	85	0.351571
4	144111955	13	103619749	85	0.351571
4	144117652	13	103619749	85	0.351571
4	144120204	13	103619749	85	0.351571
4	144121164	13	103619749	85	0.351571
4	144123567	13	103619749	85	0.351571
4	144124278	13	103619749	85	0.351571
4	144128561	13	103619749	85	0.351571
4	144129961	13	103619749	85	0.351571
4	144131357	13	103619749	85	0.351571
4	144132344	13	103619749	85	0.351571
4	144132622	13	103619749	85	0.306085
4	144135718	13	103619749	85	0.351571
4	144136193	13	103619749	85	0.351571
4	144136986	13	103619749	85	0.351571
4	144141785	13	103619749	85	0.351571
4	144143340	13	103619749	85	0.351571
4	144172502	13	107466485	85	0.304959
4	144557322	13	105640546	85	0.307919
4	144559872	13	105640546	85	0.307919
4	144563453	13	105640546	85	0.307919
4	144563757	13	105640546	85	0.307919
4	144877995	13	102623252	85	0.313406
4	144877995	13	102626752	85	0.313406
4	145514872	13	105878876	85	0.318596
4	145591426	13	107461000	85	0.330209
4	145591426	13	107468579	85	0.330209
4	146298484	13	102411046	85	0.318111
4	146298484	13	102412314	85	0.33054
4	146299813	13	102411046	85	0.303539
4	146299813	13	102412314	85	0.315399
4	146339017	13	98997043	85	0.334096
4	146339017	13	98997185	85	0.334096
4	146339017	13	98997447	85	0.335689
4	146339017	13	98997946	85	0.335689
4	146339017	13	98998086	85	0.334096
4	146339017	13	98998209	85	0.334096
4	146339017	13	98998483	85	0.334096
4	146339017	13	98998767	85	0.334096
4	146339017	13	98998995	85	0.311544
4	146339017	13	98999094	85	0.334096
4	146339017	13	98999137	85	0.334096
4	146339017	13	98999422	85	0.335689
4	146339017	13	98999499	85	0.334096
4	146339017	13	98999791	85	0.311544
4	146339017	13	98999820	85	0.311544
4	146339017	13	98999914	85	0.311544
4	146339017	13	98999998	85	0.311544
4	146339017	13	99000636	85	0.311544
4	146339017	13	99000698	85	0.311544
4	146339017	13	99000752	85	0.311544
4	146339017	13	99000820	85	0.311544
4	146339017	13	99001172	85	0.311544
4	146339017	13	99001619	85	0.311544
4	146339017	13	99001719	85	0.311544
4	146339017	13	99001926	85	0.311544
4	146464773	13	107572181	85	0.328465
4	146464773	13	107572576	85	0.328465
4	146464773	13	107572850	85	0.328465
4	146464773	13	107573086	85	0.328465
4	146464773	13	107578126	85	0.304822
4	146464773	13	107578878	85	0.328465
4	146464773	13	107579615	85	0.328465
4	146464773	13	107581224	85	0.328465
4	146464773	13	107585256	85	0.328465
4	146464773	13	107585786	85	0.328465
4	146464773	13	107587332	85	0.328465
4	146464773	13	107589439	85	0.328465
4	146464773	13	107589889	85	0.328465
4	146464773	13	107590453	85	0.328465
4	146464773	13	107592030	85	0.328465
4	146464773	13	107595628	85	0.300099
4	146469053	13	107572181	85	0.328465
4	146469053	13	107572576	85	0.328465
4	146469053	13	107572850	85	0.328465
4	146469053	13	107573086	85	0.328465
4	146469053	13	107578126	85	0.304822
4	146469053	13	107578878	85	0.328465
4	146469053	13	107579615	85	0.328465
4	146469053	13	107581224	85	0.328465
4	146469053	13	107585256	85	0.328465
4	146469053	13	107585786	85	0.328465
4	146469053	13	107587332	85	0.328465
4	146469053	13	107589439	85	0.328465
4	146469053	13	107589889	85	0.328465
4	146469053	13	107590453	85	0.328465
4	146469053	13	107592030	85	0.328465
4	146469053	13	107595628	85	0.300099
4	146573170	13	109444587	85	0.321408
4	146638084	13	108010917	85	0.356819
4	146638084	13	108011156	85	0.332448
4	146697796	13	98807039	85	0.306811
4	146697974	13	98807039	85	0.306811
4	146970955	13	100918093	85	0.315722
4	146999398	13	100971756	85	0.335215
4	147004549	13	100971756	85	0.335215
4	147004583	13	100971756	85	0.335215
4	147005521	13	100971756	85	0.335215
4	148279216	13	104781650	85	0.304298
4	148279216	13	105544463	85	0.328788
4	148429483	13	113740138	85	0.319296
4	148432862	13	113740138	85	0.319296
4	148438619	13	113740138	85	0.319296
4	148661162	13	110339779	85	0.331766
4	148671994	13	110339779	85	0.326349
4	148674649	13	110339779	85	0.326349
4	148676226	13	110339779	85	0.326349
4	148680084	13	110339779	85	0.311789
4	148683847	13	110339779	85	0.334908
4	148690248	13	110339779	85	0.334908
4	148696594	13	110339779	85	0.306621
4	149170381	13	102076622	85	0.31763
4	149170381	13	102094095	85	0.300742
4	149170381	13	102095040	85	0.300742
4	149174175	13	102076622	85	0.326195
4	149174383	13	102076622	85	0.326195
4	149176824	13	102076622	85	0.329303
4	149176908	13	102076622	85	0.315569
4	149178834	13	102076622	85	0.315569
4	149179476	13	102076622	85	0.329303
4	149183790	13	102076622	85	0.31763
4	149183790	13	102094095	85	0.300742
4	149183790	13	102095040	85	0.300742
4	149183905	13	102076622	85	0.326195
4	149183905	13	102088094	85	0.300232
4	149183905	13	102094095	85	0.319104
4	149183905	13	102095040	85	0.319104
4	149184035	13	102076622	85	0.326195
4	149184035	13	102088094	85	0.300232
4	149184035	13	102094095	85	0.319104
4	149184035	13	102095040	85	0.319104
4	149186930	13	102076622	85	0.326195
4	149186930	13	102088094	85	0.300232
4	149186930	13	102094095	85	0.319104
4	149186930	13	102095040	85	0.319104
4	149188445	13	102076622	85	0.326195
4	149188445	13	102088094	85	0.300232
4	149188445	13	102094095	85	0.319104
4	149188445	13	102095040	85	0.319104
4	149195379	13	102076622	85	0.326195
4	149195379	13	102088094	85	0.300232
4	149195379	13	102094095	85	0.319104
4	149195379	13	102095040	85	0.319104
4	149201673	13	102076622	85	0.31763
4	149201673	13	102094095	85	0.300742
4	149201673	13	102095040	85	0.300742
4	149204203	13	102076622	85	0.31763
4	149204203	13	102094095	85	0.300742
4	149204203	13	102095040	85	0.300742
4	149205184	13	102076622	85	0.326195
4	149205184	13	102088094	85	0.300232
4	149205184	13	102094095	85	0.319104
4	149205184	13	102095040	85	0.319104
4	149233483	13	107121459	85	0.30053
4	149233483	13	107121489	85	0.30053
4	149234000	13	107121296	85	0.326216
4	149234000	13	107121459	85	0.350978
4	149234000	13	107121489	85	0.350978
4	149234900	13	107121459	85	0.30053
4	149234900	13	107121489	85	0.30053
4	149235493	13	107121459	85	0.30053
4	149235493	13	107121489	85	0.30053
4	149236551	13	107121459	85	0.30053
4	149236551	13	107121489	85	0.30053
4	149236579	13	107121459	85	0.30053
4	149236579	13	107121489	85	0.30053
4	149237641	13	107121459	85	0.30053
4	149237641	13	107121489	85	0.30053
4	149238957	13	99993672	85	0.317002
4	149239477	13	107121459	85	0.30053
4	149239477	13	107121489	85	0.30053
4	149239870	13	107121459	85	0.30053
4	149239870	13	107121489	85	0.30053
4	149241198	13	107121459	85	0.30053
4	149241198	13	107121489	85	0.30053
4	149242181	13	107121459	85	0.30053
4	149242181	13	107121489	85	0.30053
4	149244120	13	107121459	85	0.30053
4	149244120	13	107121489	85	0.30053
4	149244163	13	107121459	85	0.30053
4	149244163	13	107121489	85	0.30053
4	149244688	13	107121459	85	0.30053
4	149244688	13	107121489	85	0.30053
4	149244802	13	107121459	85	0.30053
4	149244802	13	107121489	85	0.30053
4	149244842	13	107121459	85	0.30053
4	149244842	13	107121489	85	0.30053
4	149247237	13	107121296	85	0.300881
4	149247237	13	107121459	85	0.322442
4	149247237	13	107121489	85	0.322442
4	149247500	13	107121296	85	0.300881
4	149247500	13	107121459	85	0.322442
4	149247500	13	107121489	85	0.322442
4	149248346	13	107121296	85	0.300881
4	149248346	13	107121459	85	0.322442
4	149248346	13	107121489	85	0.322442
4	149253675	13	107121296	85	0.300881
4	149253675	13	107121459	85	0.322442
4	149253675	13	107121489	85	0.322442
4	149254354	13	107121296	85	0.300881
4	149254354	13	107121459	85	0.322442
4	149254354	13	107121489	85	0.322442
4	149254952	13	107121296	85	0.300881
4	149254952	13	107121459	85	0.322442
4	149254952	13	107121489	85	0.322442
4	149280048	13	101625899	85	0.373994
4	149284947	13	101625899	85	0.373994
4	149286079	13	101625899	85	0.373994
4	149286194	13	101625899	85	0.373994
4	149413705	13	100552261	85	0.313324
4	149414234	13	100551509	85	0.321497
4	149414234	13	100552261	85	0.339383
4	149414732	13	110952525	85	0.33409
4	149414734	13	110952525	85	0.319721
4	149416251	13	110952525	85	0.319721
4	149416297	13	110952525	85	0.319721
4	149416632	13	100530400	85	0.316189
4	149416632	13	100551509	85	0.349764
4	149416632	13	100552261	85	0.371027
4	149416681	13	100530400	85	0.316189
4	149416681	13	100551509	85	0.349764
4	149416681	13	100552261	85	0.371027
4	149418801	13	100530400	85	0.302863
4	149418801	13	100551509	85	0.333089
4	149418801	13	100552261	85	0.356371
4	149419646	13	100530400	85	0.316189
4	149419646	13	100551509	85	0.349764
4	149419646	13	100552261	85	0.371027
4	149421628	13	110952525	85	0.319721
4	149422438	13	100551509	85	0.302074
4	149422438	13	100552261	85	0.329088
4	149423831	13	100524578	85	0.309574
4	149423831	13	100551509	85	0.31721
4	149423831	13	100552261	85	0.342407
4	149424939	13	100530400	85	0.316189
4	149424939	13	100551509	85	0.349764
4	149424939	13	100552261	85	0.371027
4	149426538	13	100530400	85	0.316189
4	149426538	13	100551509	85	0.349764
4	149426538	13	100552261	85	0.371027
4	149430719	13	110952525	85	0.319721
4	149435010	13	110952525	85	0.319721
4	149435762	13	100530400	85	0.316189
4	149435762	13	100551509	85	0.349764
4	149435762	13	100552261	85	0.371027
4	149438810	13	100551509	85	0.302074
4	149438810	13	100552261	85	0.329088
4	149441480	13	100530400	85	0.302863
4	149441480	13	100551509	85	0.333089
4	149441480	13	100552261	85	0.356371
4	149443718	13	100530400	85	0.316189
4	149443718	13	100551509	85	0.349764
4	149443718	13	100552261	85	0.371027
4	149444308	13	110952525	85	0.319721
4	149444489	13	100530400	85	0.316189
4	149444489	13	100551509	85	0.349764
4	149444489	13	100552261	85	0.371027
4	149445911	13	100552261	85	0.316369
4	149446565	13	110952525	85	0.319721
4	149447125	13	100551509	85	0.302074
4	149447125	13	100552261	85	0.329088
4	149447366	13	100551509	85	0.302074
4	149447366	13	100552261	85	0.329088
4	149447988	13	100551509	85	0.302074
4	149447988	13	100552261	85	0.329088
4	149447998	13	100530400	85	0.316189
4	149447998	13	100551509	85	0.349764
4	149447998	13	100552261	85	0.371027
4	149448338	13	100530400	85	0.316189
4	149448338	13	100551509	85	0.349764
4	149448338	13	100552261	85	0.371027
4	149448453	13	100524578	85	0.309574
4	149448453	13	100551509	85	0.31721
4	149448453	13	100552261	85	0.342407
4	149448680	13	100524578	85	0.309574
4	149448680	13	100551509	85	0.31721
4	149448680	13	100552261	85	0.342407
4	149448683	13	100524578	85	0.309574
4	149448683	13	100551509	85	0.31721
4	149448683	13	100552261	85	0.342407
4	149448723	13	100530400	85	0.316189
4	149448723	13	100551509	85	0.349764
4	149448723	13	100552261	85	0.371027
4	149450025	13	100551509	85	0.302074
4	149450025	13	100552261	85	0.329088
4	149450081	13	100551509	85	0.302074
4	149450081	13	100552261	85	0.329088
4	149450106	13	100551509	85	0.31721
4	149450106	13	100552261	85	0.342407
4	149450599	13	100551509	85	0.31721
4	149450599	13	100552261	85	0.342407
4	149453546	13	100530400	85	0.316189
4	149453546	13	100551509	85	0.349764
4	149453546	13	100552261	85	0.371027
4	149460337	13	100524578	85	0.352443
4	149460337	13	100530400	85	0.330192
4	149460337	13	100551509	85	0.322371
4	149460337	13	100552261	85	0.386427
4	149464950	13	105683436	85	0.333154
4	149584474	13	111961816	85	0.30672
4	149645667	13	101443484	85	0.305647
4	149699546	13	99486773	85	0.306816
4	149699546	13	99491483	85	0.306816
4	149699626	13	99486773	85	0.306816
4	149699626	13	99491483	85	0.306816
4	149700151	13	99486773	85	0.306816
4	149700151	13	99491483	85	0.306816
4	149704286	13	99486773	85	0.306816
4	149704286	13	99491483	85	0.306816
4	149707119	13	99486773	85	0.306816
4	149707119	13	99491483	85	0.306816
4	149711350	13	99486773	85	0.306816
4	149711350	13	99491483	85	0.306816
4	149711358	13	99486773	85	0.306816
4	149711358	13	99491483	85	0.306816
4	149712131	13	99486773	85	0.364329
4	149712131	13	99491483	85	0.364329
4	149713872	13	99486773	85	0.31533
4	149713872	13	99491483	85	0.31533
4	149713872	13	99502155	85	0.307675
4	149713872	13	99505779	85	0.307675
4	149713872	13	99506188	85	0.307675
4	149713872	13	99507403	85	0.323634
4	149713872	13	99547141	85	0.307675
4	149713872	13	99568178	85	0.307675
4	149718446	13	99486773	85	0.343607
4	149718446	13	99491483	85	0.343607
4	149718446	13	99507403	85	0.306504
4	149719861	13	99486773	85	0.31533
4	149719861	13	99491483	85	0.31533
4	149719861	13	99502155	85	0.307675
4	149719861	13	99505779	85	0.307675
4	149719861	13	99506188	85	0.307675
4	149719861	13	99507403	85	0.323634
4	149719861	13	99547141	85	0.307675
4	149719861	13	99568178	85	0.307675
4	149721006	13	99486773	85	0.31533
4	149721006	13	99491483	85	0.31533
4	149721006	13	99502155	85	0.307675
4	149721006	13	99505779	85	0.307675
4	149721006	13	99506188	85	0.307675
4	149721006	13	99507403	85	0.323634
4	149721006	13	99547141	85	0.307675
4	149721006	13	99568178	85	0.307675
4	149900285	13	107863616	85	0.322531
4	149900285	13	107865982	85	0.322531
4	149900285	13	107868077	85	0.322531
4	149903376	13	107863616	85	0.316359
4	149903376	13	107865982	85	0.316359
4	149903376	13	107868077	85	0.316359
4	149920515	13	107863616	85	0.322531
4	149920515	13	107865982	85	0.322531
4	149920515	13	107868077	85	0.322531
4	149920516	13	107863616	85	0.322531
4	149920516	13	107865982	85	0.322531
4	149920516	13	107868077	85	0.322531
4	149943965	13	107863616	85	0.322531
4	149943965	13	107865982	85	0.322531
4	149943965	13	107868077	85	0.322531
4	149948588	13	107863616	85	0.31003
4	149948588	13	107865982	85	0.31003
4	149948588	13	107868077	85	0.31003
4	149949967	13	107863616	85	0.322531
4	149949967	13	107865982	85	0.322531
4	149949967	13	107868077	85	0.322531
4	150785703	13	111003720	85	0.319306
4	150854267	13	114753755	85	0.307076
4	151105814	13	101613053	85	0.329561
4	151107070	13	101613053	85	0.329561
4	151107795	13	101613053	85	0.329561
4	152244699	13	107870345	85	0.309896
4	152245069	13	107870345	85	0.309896
4	152252545	13	107870345	85	0.309896
4	152257723	13	110999567	85	0.317052
4	152257723	13	110999590	85	0.317052
4	152257873	13	110999567	85	0.317052
4	152257873	13	110999590	85	0.317052
4	152744583	13	101596274	85	0.330058
4	152839780	13	113106939	85	0.305867
4	153098203	13	107912933	85	0.306154
4	153499863	13	111621878	85	0.302709
4	153499863	13	111622852	85	0.302709
4	153499867	13	111621878	85	0.302709
4	153499867	13	111622852	85	0.302709
4	153499881	13	111621878	85	0.30809
4	153499881	13	111622852	85	0.30809
4	153499890	13	111621878	85	0.30809
4	153499890	13	111622852	85	0.30809
4	153499990	13	111621878	85	0.30809
4	153499990	13	111622852	85	0.30809
4	153500893	13	111621878	85	0.30809
4	153500893	13	111622852	85	0.30809
4	153501539	13	111621878	85	0.302709
4	153501539	13	111622852	85	0.302709
4	153503187	13	111621878	85	0.30809
4	153503187	13	111622852	85	0.30809
4	153503866	13	111621878	85	0.302709
4	153503866	13	111622852	85	0.302709
4	153503869	13	111621878	85	0.302709
4	153503869	13	111622852	85	0.302709
4	153503872	13	111621878	85	0.302709
4	153503872	13	111622852	85	0.302709
4	153504295	13	111621878	85	0.302709
4	153504295	13	111622852	85	0.302709
4	153519112	13	111621878	85	0.30673
4	153519112	13	111622852	85	0.30673
4	153561955	13	99044252	85	0.310511
4	153604760	13	102835597	85	0.328775
4	153604760	13	102836296	85	0.336907
4	153604760	13	102838556	85	0.321668
4	153856998	13	113592221	85	0.305798
4	154041068	13	101960325	85	0.308885
4	154250328	13	111131509	85	0.327857
4	154253679	13	111131509	85	0.327857
4	154357030	13	113734150	85	0.320299
4	154357030	13	113734151	85	0.320299
4	154380829	13	98623938	85	0.321369
4	154380829	13	98628205	85	0.321369
4	154380829	13	98633365	85	0.321369
4	154380829	13	98647266	85	0.321369
4	154380829	13	100439004	85	0.312108
4	154381100	13	98623938	85	0.321369
4	154381100	13	98628205	85	0.321369
4	154381100	13	98633365	85	0.321369
4	154381100	13	98647266	85	0.321369
4	154381100	13	100439004	85	0.312108
4	154459838	13	105158809	85	0.300249
4	154459838	13	105201648	85	0.332762
4	154579875	13	109842513	85	0.304489
4	154580886	13	109842513	85	0.304489
4	154581208	13	109842513	85	0.304489
4	154582967	13	109842513	85	0.304489
4	154583940	13	109842513	85	0.304489
4	154584314	13	109842513	85	0.304489
4	154584708	13	109842513	85	0.304489
4	154584862	13	109842513	85	0.304489
4	154585415	13	109842513	85	0.304489
4	154585666	13	109842513	85	0.304489
4	154586344	13	109842513	85	0.304489
4	154586371	13	109842513	85	0.304489
4	154885130	13	114213154	85	0.301769
4	154935574	13	108188306	85	0.318552
4	155027716	13	110024844	85	0.314841
4	155159162	13	112192663	85	0.312701
4	155199111	13	103105571	85	0.312348
4	155315873	13	112547785	85	0.300749
4	155318412	13	112547785	85	0.300749
4	155471470	13	112575604	85	0.300324
4	155472960	13	112575604	85	0.300324
4	155473204	13	112575604	85	0.300324
4	155474093	13	112575604	85	0.300324
4	155596978	13	109859945	85	0.300565
4	155596978	13	109861239	85	0.303515
4	155596978	13	109862559	85	0.300565
4	156026310	13	103212124	85	0.324655
4	156119272	13	109619503	85	0.305786
4	156124783	13	99978567	85	0.302673
4	156128332	13	99978567	85	0.302673
4	156556078	13	102170455	85	0.304657
4	156556078	13	102178869	85	0.304657
4	156556078	13	102233205	85	0.312123
4	156751382	13	29015253	85	0.306175
4	156751382	13	29017395	85	0.306175
4	156751382	13	29018526	85	0.306175
4	156751382	13	29022869	85	0.306175
4	156751382	13	29022875	85	0.306175
4	156767679	13	35570619	85	0.307121
4	156767832	13	35570619	85	0.307121
4	156772100	13	35570619	85	0.307121
4	156793828	13	25351162	85	0.342989
4	156794703	13	29015253	85	0.306175
4	156794703	13	29017395	85	0.306175
4	156794703	13	29018526	85	0.306175
4	156794703	13	29022869	85	0.306175
4	156794703	13	29022875	85	0.306175
4	156802244	13	29015253	85	0.306175
4	156802244	13	29017395	85	0.306175
4	156802244	13	29018526	85	0.306175
4	156802244	13	29022869	85	0.306175
4	156802244	13	29022875	85	0.306175
4	156811806	13	29015253	85	0.306175
4	156811806	13	29017395	85	0.306175
4	156811806	13	29018526	85	0.306175
4	156811806	13	29022869	85	0.306175
4	156811806	13	29022875	85	0.306175
4	156825822	13	29015253	85	0.322538
4	156825822	13	29017395	85	0.322538
4	156825822	13	29018526	85	0.322538
4	156825822	13	29022869	85	0.322538
4	156825822	13	29022875	85	0.322538
4	156879545	13	35593544	85	0.338914
4	156903735	13	25535954	85	0.309422
4	156911739	13	25535954	85	0.322821
4	157193239	13	30094993	85	0.302673
4	157210641	13	23783140	85	0.306143
4	157210641	13	23784242	85	0.306143
4	157778635	13	32101788	85	0.305068
4	157783772	13	32101788	85	0.305068
4	157786586	13	32101788	85	0.305068
4	157786734	13	32101788	85	0.305068
4	157790356	13	32101788	85	0.305068
4	157795071	13	32101788	85	0.305068
4	157796009	13	32101788	85	0.305068
4	157796121	13	32101788	85	0.305068
4	157797510	13	32101788	85	0.305068
4	157997610	13	30935241	85	0.355593
4	158333646	13	20724930	85	0.330437
4	158741620	13	25784362	85	0.303296
4	158817442	13	20836103	85	0.305866
4	158817442	13	20836228	85	0.305866
4	158817442	13	20836299	85	0.305866
4	158817442	13	20836940	85	0.305866
4	158817442	13	20837168	85	0.305866
4	158817525	13	20836103	85	0.305866
4	158817525	13	20836228	85	0.305866
4	158817525	13	20836299	85	0.305866
4	158817525	13	20836940	85	0.305866
4	158817525	13	20837168	85	0.305866
4	158817948	13	20836103	85	0.305866
4	158817948	13	20836228	85	0.305866
4	158817948	13	20836299	85	0.305866
4	158817948	13	20836940	85	0.305866
4	158817948	13	20837168	85	0.305866
4	159212979	13	26610400	85	0.308561
4	159212979	13	26610494	85	0.308561
4	159355868	13	30846815	85	0.310099
4	159355868	13	30848019	85	0.310099
4	159355868	13	30851580	85	0.310099
4	159355868	13	30853944	85	0.310099
4	159355868	13	30859007	85	0.301621
4	159355868	13	30859023	85	0.350654
4	159355868	13	30865327	85	0.301621
4	159355868	13	30868880	85	0.301621
4	159355868	13	30872377	85	0.301621
4	159355868	13	30873607	85	0.310099
4	159355868	13	30874821	85	0.301621
4	159355869	13	30846815	85	0.310099
4	159355869	13	30848019	85	0.310099
4	159355869	13	30851580	85	0.310099
4	159355869	13	30853944	85	0.310099
4	159355869	13	30859007	85	0.301621
4	159355869	13	30859023	85	0.350654
4	159355869	13	30865327	85	0.301621
4	159355869	13	30868880	85	0.301621
4	159355869	13	30872377	85	0.301621
4	159355869	13	30873607	85	0.310099
4	159355869	13	30874821	85	0.301621
4	159355994	13	30859023	85	0.302797
4	159356005	13	30859023	85	0.302797
4	159356026	13	30859023	85	0.302797
4	159356030	13	30859023	85	0.302797
4	159357492	13	30846815	85	0.305104
4	159357492	13	30848019	85	0.305104
4	159357492	13	30851580	85	0.305104
4	159357492	13	30853944	85	0.305104
4	159357492	13	30859023	85	0.339426
4	159357492	13	30873607	85	0.305104
4	159385991	13	30859023	85	0.322257
4	160317211	13	21915336	85	0.322861
4	160320620	13	21915336	85	0.322861
4	160320669	13	21915336	85	0.322861
4	160321477	13	21915336	85	0.322861
4	160321694	13	21915336	85	0.322861
4	160322597	13	21915336	85	0.322861
4	160324411	13	21915336	85	0.322861
4	160324665	13	21915336	85	0.322861
4	160325639	13	21915336	85	0.322861
4	160331753	13	21915336	85	0.322861
4	160333594	13	21915336	85	0.322861
4	160666009	13	22596766	85	0.315561
4	160668193	13	22596766	85	0.323676
4	161156033	13	22467714	85	0.327149
4	161246674	13	27352678	85	0.308751
4	161640379	13	29219474	85	0.312756
4	161640379	13	29219576	85	0.312756
4	162004151	13	20769712	85	0.312771
4	162073502	13	27629882	85	0.301442
4	162167278	13	20869121	85	0.302912
4	162611947	13	30744967	85	0.360946
4	162611947	13	30745042	85	0.360946
4	162611947	13	30745506	85	0.360946
4	162802898	13	31088208	85	0.324485
4	162804836	13	31088208	85	0.334545
4	162820842	13	33774355	85	0.326079
4	162923952	13	23358546	85	0.309829
4	163006678	13	19924623	85	0.313002
4	163167582	13	28344969	85	0.308623
4	163167791	13	28344969	85	0.305104
4	163214443	13	33807096	85	0.313163
4	163214443	13	33808792	85	0.334806
4	163415142	13	30845604	85	0.304274
4	163775960	13	24876752	85	0.324287
4	163777381	13	24876752	85	0.324287
4	163857478	13	27121563	85	0.308924
4	163857478	13	27123670	85	0.308924
4	163857478	13	27123830	85	0.308924
4	163857478	13	27130516	85	0.308924
4	163857478	13	27134551	85	0.308924
4	163857478	13	27136058	85	0.32111
4	163857478	13	27139814	85	0.32111
4	163999146	13	24774251	85	0.302483
4	164007835	13	28671724	85	0.301965
4	164298066	13	22567843	85	0.329304
4	164793972	13	21646509	85	0.329689
4	165167686	13	23551669	85	0.312418
4	165475664	13	23360654	85	0.323649
4	165475665	13	23360654	85	0.323649
4	165547211	13	32302207	85	0.30313
4	165547211	13	32307514	85	0.30313
4	165646970	13	21034344	85	0.304577
4	165755578	13	23717653	85	0.304201
4	165761928	13	23717653	85	0.303376
4	165784603	13	24314570	85	0.331921
4	165807669	13	22594745	85	0.334545
4	165807669	13	22595095	85	0.312499
4	166385347	13	19405959	85	0.31437
4	166386056	13	19405959	85	0.31437
4	166387303	13	19405959	85	0.31437
4	166393437	13	19405959	85	0.31437
4	166396815	13	19405959	85	0.300787
4	166424358	13	27652614	85	0.338908
4	166424358	13	27653536	85	0.338908
4	166424415	13	27652614	85	0.338908
4	166424415	13	27653536	85	0.338908
4	166426616	13	27652614	85	0.310596
4	166426616	13	27653536	85	0.310596
4	166432715	13	27527265	85	0.314765
4	166438850	13	27527265	85	0.314765
4	166459750	13	27515831	85	0.327045
4	166459750	13	27519278	85	0.327045
4	166460630	13	27515831	85	0.327045
4	166460630	13	27519278	85	0.327045
4	166656928	13	23253557	85	0.301597
4	166772408	13	23821045	85	0.329549
4	166772408	13	23821426	85	0.350969
4	166772408	13	23822172	85	0.329549
4	166772408	13	23822177	85	0.329549
4	166772408	13	23822182	85	0.329549
4	166772408	13	23823225	85	0.329549
4	166784259	13	29038388	85	0.32286
4	166784259	13	29039214	85	0.32286
4	166784662	13	29038388	85	0.310506
4	166784662	13	29039214	85	0.310506
4	166784882	13	29038388	85	0.32286
4	166784882	13	29039214	85	0.32286
4	166784968	13	29038388	85	0.32286
4	166784968	13	29039214	85	0.32286
4	166785130	13	29038388	85	0.32286
4	166785130	13	29039214	85	0.32286
4	166785679	13	29038388	85	0.32286
4	166785679	13	29039214	85	0.32286
4	166786046	13	29038388	85	0.32286
4	166786046	13	29039214	85	0.32286
4	166787673	13	29038388	85	0.32286
4	166787673	13	29039214	85	0.32286
4	166788398	13	29038388	85	0.32286
4	166788398	13	29039214	85	0.32286
4	166798071	13	29021299	85	0.302868
4	166800200	13	29021299	85	0.302868
4	166803928	13	29021299	85	0.302868
4	166807936	13	29021299	85	0.302868
4	166812409	13	29021299	85	0.302868
4	166813897	13	29021299	85	0.302868
4	166814443	13	29021299	85	0.302868
4	166814636	13	29021299	85	0.302868
4	166814925	13	29021299	85	0.302868
4	166816888	13	29021299	85	0.302868
4	166824189	13	29021299	85	0.302868
4	166829251	13	29021299	85	0.302868
4	166830083	13	29021299	85	0.302868
4	166834680	13	29021299	85	0.302868
4	166835512	13	29021299	85	0.302868
4	167639963	13	31605876	85	0.303626
4	167720747	13	30740221	85	0.302611
4	167720747	13	30740348	85	0.302611
4	167720747	13	30740937	85	0.302611
4	168172399	13	30156624	85	0.306434
4	168172399	13	30157239	85	0.306434
4	168172937	13	30156624	85	0.319599
4	168172937	13	30157239	85	0.319599
4	168292265	13	29177764	85	0.309987
4	168854731	13	31407543	85	0.30051
4	169536836	13	27166705	85	0.305588
4	169536836	13	27166983	85	0.305588
4	169536836	13	27168817	85	0.305588
4	169536836	13	27179619	85	0.305588
4	169536836	13	27182812	85	0.305588
4	169536836	13	27182974	85	0.305588
4	169536836	13	27191191	85	0.305588
4	169536836	13	27193788	85	0.305588
4	169536836	13	27201174	85	0.305588
4	169536836	13	27203822	85	0.320095
4	169536836	13	27203837	85	0.320095
4	169536836	13	27204644	85	0.320095
4	169536836	13	27206625	85	0.320095
4	169536836	13	27210462	85	0.320095
4	169536836	13	27217711	85	0.320095
4	169536836	13	27223533	85	0.320095
4	169629860	13	24377185	85	0.338914
4	169644603	13	26269617	85	0.331854
4	169644603	13	26270111	85	0.331854
4	169644603	13	26270114	85	0.331854
4	169644844	13	26269617	85	0.331854
4	169644844	13	26270111	85	0.331854
4	169644844	13	26270114	85	0.331854
4	169720079	13	33694120	85	0.313984
4	169729877	13	34211780	85	0.323537
4	169729877	13	34213494	85	0.323537
4	169729877	13	34219557	85	0.323537
4	169729877	13	34224684	85	0.321155
4	169729877	13	34225731	85	0.321155
4	169750509	13	35134341	85	0.321929
4	169770316	13	22189650	85	0.317262
4	169997898	13	34731621	85	0.310854
4	169997898	13	34735155	85	0.329251
4	170015488	13	25970122	85	0.303342
4	170018326	13	24124725	85	0.314391
4	170018366	13	24124725	85	0.314391
4	170171963	13	29859293	85	0.331026
4	170285065	13	29085463	85	0.316868
4	170285065	13	29088022	85	0.316868
4	170285065	13	29089777	85	0.316868
4	170285065	13	29105374	85	0.345827
4	170746097	13	32567495	85	0.31474
4	171319223	13	22628988	85	0.300986
4	171332367	13	22628988	85	0.300986
4	171589002	13	21904902	85	0.300734
4	172219840	13	27711645	85	0.303111
4	172219840	13	27711863	85	0.303111
4	172220629	13	27711645	85	0.303111
4	172220629	13	27711863	85	0.303111
4	172224873	13	27711645	85	0.303111
4	172224873	13	27711863	85	0.303111
4	172448151	13	35416217	85	0.309021
4	172504154	13	25940203	85	0.302602
4	172792682	13	28481938	85	0.312108
4	173128555	13	22373290	85	0.352226
4	174139289	13	26695277	85	0.338914
4	174140134	13	26695277	85	0.313432
4	174144031	13	26695277	85	0.338914
4	174144189	13	26695277	85	0.338914
4	174144787	13	26695277	85	0.338914
4	174145049	13	26695277	85	0.338914
4	174183904	13	26695151	85	0.300175
4	174183904	13	26695277	85	0.366998
4	174188924	13	26695151	85	0.300175
4	174188924	13	26695277	85	0.366998
4	174197278	13	26695277	85	0.338914
4	174198569	13	26695277	85	0.338914
4	174205378	13	26695277	85	0.338914
4	174205538	13	26695277	85	0.338914
4	174212313	13	26695277	85	0.338914
4	174216747	13	26695277	85	0.338914
4	174217282	13	26695277	85	0.338768
4	174217798	13	26695277	85	0.338914
4	174229128	13	26695277	85	0.338768
4	174249638	13	26695277	85	0.338914
4	174251748	13	26695277	85	0.338914
4	174251774	13	26695277	85	0.342999
4	174256888	13	26695277	85	0.338914
4	174256994	13	26695277	85	0.338768
4	174259730	13	26695277	85	0.3591
4	174259730	13	26714384	85	0.30672
4	174259730	13	26716064	85	0.30672
4	174259730	13	26717660	85	0.30672
4	174259809	13	26695277	85	0.338768
4	174260888	13	26695277	85	0.338768
4	174261653	13	26695277	85	0.338768
4	174480559	13	25787943	85	0.325335
4	174480559	13	25790135	85	0.326908
4	174480559	13	25792173	85	0.34196
4	174523989	13	27588121	85	0.302583
4	175041257	13	31066350	85	0.330924
4	175041257	13	31068744	85	0.330924
4	175041378	13	31066350	85	0.330924
4	175041378	13	31068744	85	0.330924
4	175041460	13	31066350	85	0.330924
4	175041460	13	31068744	85	0.330924
4	175198352	13	23332450	85	0.300966
4	175199405	13	23332450	85	0.300966
4	175212502	13	23332450	85	0.300966
4	175217673	13	23332450	85	0.300966
4	175219405	13	23332450	85	0.300966
4	175219562	13	23332450	85	0.300966
4	175228043	13	23332450	85	0.300966
4	175234130	13	23332450	85	0.334722
4	175234429	13	23332450	85	0.300966
4	175234546	13	23332450	85	0.300966
4	175239372	13	23332450	85	0.300966
4	175241585	13	23332450	85	0.300966
4	175274444	13	21491116	85	0.313984
4	175332979	13	21827247	85	0.304359
4	175332979	13	21827793	85	0.304359
4	175332979	13	21827940	85	0.304359
4	175453651	13	23579128	85	0.318072
4	175453651	13	23579972	85	0.324897
4	175453651	13	23580378	85	0.324897
4	175453651	13	23580499	85	0.324897
4	175453651	13	23580564	85	0.324897
4	175453651	13	23580716	85	0.324897
4	175453651	13	23581130	85	0.324897
4	175453651	13	23581262	85	0.324897
4	175453651	13	23582103	85	0.324897
4	175858682	13	31777537	85	0.319911
4	175858682	13	31777565	85	0.319911
4	175881105	13	20784018	85	0.330708
4	175885042	13	20781843	85	0.301019
4	175885042	13	20781879	85	0.301019
4	175885042	13	20781885	85	0.301019
4	175885042	13	20782491	85	0.300098
4	175885042	13	20782582	85	0.300098
4	175885042	13	20782641	85	0.300098
4	175885042	13	20782661	85	0.300098
4	175885042	13	20782753	85	0.31612
4	175885042	13	20782787	85	0.31612
4	175885042	13	20782790	85	0.31612
4	175885042	13	20782810	85	0.31612
4	175885042	13	20783238	85	0.300098
4	175885042	13	20784018	85	0.358408
4	175885042	13	20784332	85	0.300098
4	176074967	13	33749052	85	0.302863
4	176592181	13	19311146	85	0.309557
4	176592181	13	19312461	85	0.309557
4	176750201	13	28087733	85	0.300614
4	176823770	13	22460069	85	0.312393
4	176832697	13	23656452	85	0.317845
4	176949041	13	22613567	85	0.326365
4	176950636	13	22613567	85	0.326365
4	176952715	13	22613567	85	0.326365
4	176956024	13	22613567	85	0.334126
4	176956797	13	22613567	85	0.324779
4	176957096	13	22613567	85	0.372706
4	176958097	13	22613567	85	0.337954
4	176958379	13	22613567	85	0.337954
4	176959435	13	22613567	85	0.337954
4	176959796	13	22613567	85	0.350603
4	176962177	13	22613567	85	0.350603
4	176964276	13	22613567	85	0.364153
4	176965090	13	22613567	85	0.364153
4	177207006	13	19785454	85	0.306725
4	177207006	13	19785456	85	0.306725
4	177207404	13	19772916	85	0.300676
4	177207404	13	19773514	85	0.300676
4	177207404	13	19773533	85	0.300676
4	177207404	13	19775525	85	0.300676
4	177207404	13	19778328	85	0.300676
4	177207404	13	19779124	85	0.300676
4	177207404	13	19779143	85	0.300676
4	177207404	13	19779324	85	0.300676
4	177207404	13	19779400	85	0.300676
4	177207404	13	19779401	85	0.300676
4	177207404	13	19782646	85	0.300676
4	177207404	13	19785026	85	0.300676
4	177207404	13	19785086	85	0.300676
4	177207404	13	19785207	85	0.300676
4	177207404	13	19785397	85	0.313056
4	177207404	13	19785434	85	0.303036
4	177207404	13	19785454	85	0.325613
4	177207404	13	19785456	85	0.325613
4	177207404	13	19786495	85	0.300676
4	177207404	13	19787023	85	0.300676
4	177207404	13	19790979	85	0.300676
4	177207404	13	19791480	85	0.300676
4	177207404	13	19792176	85	0.300676
4	177207404	13	19792494	85	0.300676
4	177207404	13	19792608	85	0.300676
4	177207404	13	19793550	85	0.300676
4	177207404	13	19793664	85	0.300676
4	177207404	13	19794193	85	0.300676
4	177207404	13	19795210	85	0.300676
4	177207404	13	19795757	85	0.300676
4	177207404	13	19796909	85	0.300676
4	177207404	13	19796945	85	0.300676
4	177207404	13	19797578	85	0.300676
4	177207404	13	19797771	85	0.300676
4	177207404	13	19798044	85	0.300676
4	177207404	13	19799416	85	0.300676
4	177207404	13	19799559	85	0.300676
4	177207404	13	19800549	85	0.300676
4	177207404	13	19801620	85	0.300676
4	177325193	13	23049615	85	0.33625
4	177325193	13	23050102	85	0.3704
4	177325193	13	23050728	85	0.33625
4	177331445	13	23050102	85	0.319941
4	177334044	13	23049615	85	0.33625
4	177334044	13	23050102	85	0.3704
4	177334044	13	23050728	85	0.33625
4	177335865	13	23049615	85	0.426905
4	177335865	13	23050102	85	0.476535
4	177335865	13	23050728	85	0.426905
4	177335865	13	23055026	85	0.368039
4	177337754	13	23049615	85	0.310854
4	177337754	13	23050102	85	0.344046
4	177337754	13	23050728	85	0.310854
4	177446022	13	29895386	85	0.329952
4	177446022	13	29896391	85	0.329952
4	177446022	13	29897725	85	0.452106
4	177446022	13	29898086	85	0.338403
4	177446022	13	29904118	85	0.326264
4	177446022	13	29906338	85	0.326264
4	177446022	13	29908394	85	0.326264
4	177446022	13	29916618	85	0.326264
4	177446022	13	29917565	85	0.326264
4	177446022	13	29919060	85	0.326264
4	177446022	13	29921463	85	0.395213
4	177446022	13	29923168	85	0.326264
4	177449340	13	20832543	85	0.344947
4	177449340	13	20833546	85	0.307544
4	177452095	13	20832543	85	0.300632
4	177461053	13	20832543	85	0.300632
4	177461766	13	20832543	85	0.300632
4	177463946	13	20832543	85	0.300632
4	177464226	13	20832543	85	0.300632
4	177466989	13	20832543	85	0.300632
4	177485123	13	29897725	85	0.31375
4	178148006	13	32527563	85	0.329333
4	178202095	13	19806193	85	0.310596
4	178351140	13	27014475	85	0.307643
4	178422352	13	20017554	85	0.356607
4	178422352	13	20023762	85	0.329649
4	178422352	13	20070948	85	0.329649
4	178422352	13	20072439	85	0.329649
4	178422352	13	20085473	85	0.329649
4	178422352	13	20085657	85	0.329649
4	178422352	13	20090357	85	0.304782
4	178422352	13	20117533	85	0.329649
4	178422352	13	20125447	85	0.304782
4	178422352	13	20132652	85	0.329649
4	178701788	13	19647420	85	0.30288
4	178797990	13	25243361	85	0.30065
4	179016724	13	23406118	85	0.39994
4	179018355	13	23406118	85	0.39994
4	179038094	13	23406118	85	0.39994
4	179039239	13	23406118	85	0.39994
4	179042908	13	23406118	85	0.39994
4	179049402	13	23406118	85	0.39994
4	179489004	13	34208829	85	0.331069
4	179489004	13	34209228	85	0.331069
4	179489004	13	34218359	85	0.331069
4	179489004	13	34218866	85	0.331069
4	179489004	13	34222261	85	0.331069
4	179688719	13	19550258	85	0.312054
4	179689715	13	19550258	85	0.312054
4	179700959	13	19550258	85	0.307099
4	179701486	13	19550258	85	0.307099
4	179702171	13	19550258	85	0.307099
4	179703433	13	19550258	85	0.307099
4	179704397	13	19550258	85	0.307099
4	179706128	13	19550258	85	0.307099
4	179708597	13	19550258	85	0.307099
4	179708604	13	19550258	85	0.307099
4	179760393	13	23325831	85	0.34781
4	179997150	13	27452892	85	0.310721
4	180104047	13	28797686	85	0.319883
4	180107421	13	28797686	85	0.319883
4	180110027	13	28797686	85	0.319883
4	180115169	13	28797686	85	0.319883
4	180115287	13	28797686	85	0.319883
4	180116545	13	28797686	85	0.319883
4	180118972	13	28797686	85	0.307313
4	180156354	13	26565645	85	0.315076
4	180316415	13	24001078	85	0.337563
4	180319781	13	25974321	85	0.329697
4	180514279	13	22257794	85	0.311113
4	180514759	13	22257794	85	0.311113
4	180514936	13	22257794	85	0.311113
4	180515129	13	22257794	85	0.311113
4	180515248	13	22257794	85	0.311113
4	180515583	13	22257794	85	0.311113
4	180529404	13	22641232	85	0.312758
4	180542218	13	19922620	85	0.301166
4	180559998	13	27693197	85	0.305025
4	180559998	13	27695309	85	0.305025
4	180757598	13	28426250	85	0.321753
4	180876126	13	34149388	85	0.306717
4	180876126	13	34149479	85	0.306717
4	180879075	13	34149388	85	0.306885
4	180879075	13	34149479	85	0.306885
4	180879075	13	34157811	85	0.318995
4	180879075	13	34160884	85	0.318995
4	180879075	13	34168250	85	0.318995
4	180879075	13	34168454	85	0.318995
4	180879075	13	34170072	85	0.318995
4	180879075	13	34174000	85	0.318995
4	181157737	13	28412555	85	0.329132
4	181550692	13	25024613	85	0.306997
4	181550692	13	25024877	85	0.306997
4	181550692	13	25025117	85	0.306997
4	181550692	13	25025242	85	0.306997
4	181550692	13	25025257	85	0.306997
4	181550692	13	25026101	85	0.320813
4	181550692	13	25026521	85	0.306997
4	181550692	13	25027697	85	0.306997
4	181550692	13	25027745	85	0.306997
4	181550692	13	25027897	85	0.306997
4	181550692	13	25028124	85	0.306997
4	181550692	13	25028176	85	0.306997
4	181550692	13	25028334	85	0.306997
4	181550692	13	25028403	85	0.306997
4	181550692	13	25028515	85	0.306997
4	181550692	13	25028550	85	0.306997
4	181550692	13	25028567	85	0.306997
4	181565905	13	27116128	85	0.322442
4	182016957	13	31433110	85	0.30277
4	182477211	13	25569916	85	0.329556
4	182482158	13	23656452	85	0.304961
4	182900130	13	26613074	85	0.327823
4	182900130	13	26613086	85	0.312443
4	182900130	13	26613129	85	0.312443
4	183036097	13	23974171	85	0.320005
4	183046292	13	21816845	85	0.518944
4	183046292	13	21816856	85	0.419792
4	183046292	13	21816861	85	0.419792
4	183046292	13	21816868	85	0.472463
4	183046292	13	21816872	85	0.472463
4	183046292	13	21816875	85	0.472463
4	183046292	13	21816877	85	0.472463
4	183108979	13	34547293	85	0.331321
4	183108979	13	34548281	85	0.331321
4	183110513	13	34547293	85	0.318443
4	183110513	13	34548281	85	0.318443
4	183159364	13	21662180	85	0.360659
4	183203136	13	20171808	85	0.303305
4	183611553	13	30111728	85	0.30895
4	183611553	13	30111750	85	0.30895
4	183612142	13	30111728	85	0.30895
4	183612142	13	30111750	85	0.30895
4	183613033	13	30111728	85	0.30895
4	183613033	13	30111750	85	0.30895
4	183613573	13	30111728	85	0.30895
4	183613573	13	30111750	85	0.30895
4	183616155	13	30111728	85	0.30895
4	183616155	13	30111750	85	0.30895
4	183648123	13	29915716	85	0.301369
4	183648123	13	29915834	85	0.301369
4	183648123	13	29916279	85	0.301369
4	183648123	13	29916318	85	0.301369
4	183648123	13	29917337	85	0.301369
4	183648123	13	29917901	85	0.301369
4	183648123	13	29918377	85	0.301369
4	183648123	13	29918396	85	0.301369
4	183648123	13	29918419	85	0.301369
4	183648123	13	29918671	85	0.301369
4	183648123	13	29919594	85	0.301369
4	183648123	13	29920635	85	0.301369
4	183648123	13	29920691	85	0.301369
4	183648123	13	29921324	85	0.301369
4	183648123	13	29921973	85	0.301369
4	183648123	13	29922058	85	0.301369
4	183648123	13	29922075	85	0.301369
4	183648123	13	29922416	85	0.301369
4	183648123	13	29922422	85	0.301369
4	183648123	13	29922427	85	0.301369
4	183648123	13	29922490	85	0.322268
4	183648123	13	29922491	85	0.322268
4	183648123	13	29922495	85	0.322268
4	183648123	13	29922497	85	0.322268
4	183648123	13	29922503	85	0.322268
4	183648123	13	29922550	85	0.301369
4	183648123	13	29923881	85	0.301369
4	183648123	13	29924623	85	0.301369
4	183648123	13	29925547	85	0.301369
4	183664946	13	25510753	85	0.302764
4	183664946	13	25510755	85	0.302764
4	183700446	13	27489260	85	0.386244
4	183701038	13	26733762	85	0.338807
4	183706953	13	26733762	85	0.377399
4	183709842	13	26733762	85	0.377399
4	183817971	13	20959955	85	0.304928
4	183890703	13	30112175	85	0.300108
4	184251370	13	25245992	85	0.302003
4	184555325	13	24294105	85	0.317795
4	184569475	13	21072313	85	0.378503
4	184569475	13	21073717	85	0.378503
4	184605066	13	25849146	85	0.310869
4	184623844	13	25849146	85	0.31705
4	184643621	13	21864061	85	0.313163
4	184706428	13	32527563	85	0.352839
4	184792373	13	28085396	85	0.336
4	184792373	13	28091457	85	0.332872
4	184792373	13	28091652	85	0.332872
4	184792373	13	28092067	85	0.332872
4	184792373	13	28093687	85	0.332872
4	184792373	13	28094076	85	0.332872
4	185111634	13	26019381	85	0.302191
4	185686889	13	25221425	85	0.402198
4	185686889	13	25253143	85	0.33839
4	185686889	13	25253426	85	0.33839
4	185686889	13	25254002	85	0.33839
4	185686889	13	25254198	85	0.33839
4	185686889	13	25254696	85	0.359466
4	185686889	13	25256396	85	0.33839
4	185686889	13	25256697	85	0.341077
4	185686889	13	25259957	85	0.307946
4	185686889	13	25264629	85	0.307946
4	185687355	13	25221425	85	0.381074
4	185687355	13	25253143	85	0.315642
4	185687355	13	25253426	85	0.315642
4	185687355	13	25254002	85	0.315642
4	185687355	13	25254198	85	0.315642
4	185687355	13	25254696	85	0.336312
4	185687355	13	25256396	85	0.315642
4	185687355	13	25256697	85	0.318445
4	185687520	13	19470453	85	0.301388
4	185687520	13	19475072	85	0.301388
4	185687520	13	19477455	85	0.301388
4	185743348	13	29843814	85	0.308891
4	185743738	13	29843814	85	0.308891
4	185745029	13	29843814	85	0.308891
4	185745640	13	29843814	85	0.308891
4	185746088	13	29842859	85	0.30619
4	185746088	13	29843814	85	0.330719
4	185746257	13	29843814	85	0.317356
4	186313863	13	27465135	85	0.312513
4	186314603	13	27465135	85	0.312513
4	186316998	13	27465135	85	0.312513
4	186350440	13	34837552	85	0.312438
4	186350440	13	34838005	85	0.312438
4	186350440	13	34838094	85	0.312438
4	186350440	13	34839566	85	0.312438
4	186350440	13	34839777	85	0.312438
4	186350440	13	34839779	85	0.312438
4	186350440	13	34839913	85	0.312438
4	186350440	13	34839919	85	0.312438
4	186350440	13	34839950	85	0.312438
4	186350440	13	34840181	85	0.319069
4	186350440	13	34840200	85	0.319069
4	186350440	13	34840224	85	0.319069
4	186350440	13	34840353	85	0.312438
4	186350440	13	34840523	85	0.312438
4	186350440	13	34840673	85	0.312438
4	186350440	13	34840816	85	0.312438
4	186350440	13	34840866	85	0.312438
4	186350440	13	34840871	85	0.312438
4	186350440	13	34840882	85	0.306098
4	186350440	13	34841211	85	0.312438
4	186350440	13	34841304	85	0.312438
4	186350440	13	34842263	85	0.312438
4	186350440	13	34842610	85	0.312438
4	186350440	13	34843164	85	0.305537
4	186350440	13	34844574	85	0.312438
4	186359857	13	34837552	85	0.312438
4	186359857	13	34838005	85	0.312438
4	186359857	13	34838094	85	0.312438
4	186359857	13	34839566	85	0.312438
4	186359857	13	34839777	85	0.312438
4	186359857	13	34839779	85	0.312438
4	186359857	13	34839913	85	0.312438
4	186359857	13	34839919	85	0.312438
4	186359857	13	34839950	85	0.312438
4	186359857	13	34840181	85	0.319069
4	186359857	13	34840200	85	0.319069
4	186359857	13	34840224	85	0.319069
4	186359857	13	34840353	85	0.312438
4	186359857	13	34840523	85	0.312438
4	186359857	13	34840673	85	0.312438
4	186359857	13	34840816	85	0.312438
4	186359857	13	34840866	85	0.312438
4	186359857	13	34840871	85	0.312438
4	186359857	13	34840882	85	0.306098
4	186359857	13	34841211	85	0.312438
4	186359857	13	34841304	85	0.312438
4	186359857	13	34842263	85	0.312438
4	186359857	13	34842610	85	0.312438
4	186359857	13	34843164	85	0.305537
4	186359857	13	34844574	85	0.312438
4	186364018	13	34837552	85	0.312438
4	186364018	13	34838005	85	0.312438
4	186364018	13	34838094	85	0.312438
4	186364018	13	34839566	85	0.312438
4	186364018	13	34839777	85	0.312438
4	186364018	13	34839779	85	0.312438
4	186364018	13	34839913	85	0.312438
4	186364018	13	34839919	85	0.312438
4	186364018	13	34839950	85	0.312438
4	186364018	13	34840181	85	0.319069
4	186364018	13	34840200	85	0.319069
4	186364018	13	34840224	85	0.319069
4	186364018	13	34840353	85	0.312438
4	186364018	13	34840523	85	0.312438
4	186364018	13	34840673	85	0.312438
4	186364018	13	34840816	85	0.312438
4	186364018	13	34840866	85	0.312438
4	186364018	13	34840871	85	0.312438
4	186364018	13	34840882	85	0.306098
4	186364018	13	34841211	85	0.312438
4	186364018	13	34841304	85	0.312438
4	186364018	13	34842263	85	0.312438
4	186364018	13	34842610	85	0.312438
4	186364018	13	34843164	85	0.305537
4	186364018	13	34844574	85	0.312438
4	186375694	13	26034332	85	0.317083
4	186452169	13	30570764	85	0.317976
4	186452169	13	30571292	85	0.302769
4	186496897	13	23112642	85	0.322401
4	186496897	13	23113389	85	0.322401
4	186499090	13	23112642	85	0.322401
4	186499090	13	23113389	85	0.322401
4	186499311	13	23112642	85	0.322401
4	186499311	13	23113389	85	0.322401
4	186501188	13	23112642	85	0.322401
4	186501188	13	23113389	85	0.322401
4	186501426	13	23112642	85	0.322401
4	186501426	13	23113389	85	0.322401
4	186537472	13	27445242	85	0.348309
4	186537472	13	27445339	85	0.348309
4	186537472	13	27446869	85	0.348309
4	186537472	13	27446877	85	0.348309
4	186537472	13	27449776	85	0.371184
4	186537472	13	27454041	85	0.371184
4	186537472	13	27455639	85	0.402234
4	186537472	13	27455770	85	0.371184
4	186548219	13	31127894	85	0.319915
4	186585097	13	24484987	85	0.312786
4	186605182	13	24077576	85	0.305045
4	186605182	13	24082878	85	0.305045
4	186605182	13	24084736	85	0.305045
4	186642358	13	25013464	85	0.332118
4	186642358	13	25057504	85	0.302361
4	186652805	13	25013464	85	0.305564
4	186738773	13	23907677	85	0.31032
4	186739430	13	23907677	85	0.31032
4	186748598	13	28572685	85	0.301422
4	186801485	13	21550274	85	0.31711
4	186801485	13	21552535	85	0.31711
4	186801485	13	21552538	85	0.31711
4	186872505	13	25240014	85	0.301275
4	186932484	13	25260961	85	0.304674
4	186981876	13	29559713	85	0.30416
4	187000375	13	20990691	85	0.308676
4	187000375	13	20990781	85	0.308676
4	187013089	13	21508099	85	0.304256
4	187037771	13	33025404	85	0.324321
4	187050754	13	22489805	85	0.302149
4	187290707	13	30341030	85	0.314455
4	187290707	13	30348685	85	0.314455
4	187290707	13	30352164	85	0.344086
4	187290707	13	30370421	85	0.314455
4	187290707	13	30381204	85	0.336658
4	187290707	13	30387149	85	0.336658
4	187290707	13	30415397	85	0.309046
4	187290707	13	30421471	85	0.336658
4	187291427	13	30341030	85	0.314455
4	187291427	13	30348685	85	0.314455
4	187291427	13	30352164	85	0.344086
4	187291427	13	30370421	85	0.314455
4	187291427	13	30381204	85	0.336658
4	187291427	13	30387149	85	0.336658
4	187291427	13	30415397	85	0.309046
4	187291427	13	30421471	85	0.336658
4	187293933	13	30341030	85	0.314455
4	187293933	13	30348685	85	0.314455
4	187293933	13	30352164	85	0.344086
4	187293933	13	30370421	85	0.314455
4	187293933	13	30381204	85	0.336658
4	187293933	13	30387149	85	0.336658
4	187293933	13	30415397	85	0.309046
4	187293933	13	30421471	85	0.336658
4	187296326	13	30341030	85	0.314455
4	187296326	13	30348685	85	0.314455
4	187296326	13	30352164	85	0.344086
4	187296326	13	30370421	85	0.314455
4	187296326	13	30381204	85	0.336658
4	187296326	13	30387149	85	0.336658
4	187296326	13	30415397	85	0.309046
4	187296326	13	30421471	85	0.336658
4	187296635	13	30341030	85	0.314455
4	187296635	13	30348685	85	0.314455
4	187296635	13	30352164	85	0.344086
4	187296635	13	30370421	85	0.314455
4	187296635	13	30381204	85	0.336658
4	187296635	13	30387149	85	0.336658
4	187296635	13	30415397	85	0.309046
4	187296635	13	30421471	85	0.336658
4	187296659	13	30341030	85	0.314455
4	187296659	13	30348685	85	0.314455
4	187296659	13	30352164	85	0.344086
4	187296659	13	30370421	85	0.314455
4	187296659	13	30381204	85	0.336658
4	187296659	13	30387149	85	0.336658
4	187296659	13	30415397	85	0.309046
4	187296659	13	30421471	85	0.336658
4	187297025	13	30341030	85	0.314455
4	187297025	13	30348685	85	0.314455
4	187297025	13	30352164	85	0.344086
4	187297025	13	30370421	85	0.314455
4	187297025	13	30381204	85	0.336658
4	187297025	13	30387149	85	0.336658
4	187297025	13	30415397	85	0.309046
4	187297025	13	30421471	85	0.336658
4	187297232	13	30341030	85	0.314455
4	187297232	13	30348685	85	0.314455
4	187297232	13	30352164	85	0.344086
4	187297232	13	30370421	85	0.314455
4	187297232	13	30381204	85	0.336658
4	187297232	13	30387149	85	0.336658
4	187297232	13	30415397	85	0.309046
4	187297232	13	30421471	85	0.336658
4	187299297	13	30352164	85	0.328426
4	187299297	13	30381204	85	0.320337
4	187299297	13	30387149	85	0.320337
4	187299297	13	30421471	85	0.320337
4	187299349	13	30352164	85	0.328426
4	187299349	13	30381204	85	0.320337
4	187299349	13	30387149	85	0.320337
4	187299349	13	30421471	85	0.320337
4	187356944	13	29206632	85	0.301886
4	187380005	13	28926301	85	0.310574
4	187382857	13	28926301	85	0.310574
4	187384918	13	28926301	85	0.310574
4	187385419	13	28926301	85	0.310574
4	187387276	13	28926301	85	0.310574
4	187387636	13	28926301	85	0.310574
4	187388186	13	28926301	85	0.310574
4	187391469	13	25893221	85	0.313274
4	187391469	13	25897515	85	0.312047
4	187391469	13	25900838	85	0.313274
4	187440829	13	30734645	85	0.304844
4	187440829	13	30736169	85	0.304844
4	187440829	13	30737087	85	0.307879
4	187440829	13	30740047	85	0.307879
4	187440833	13	30734645	85	0.304844
4	187440833	13	30736169	85	0.304844
4	187440833	13	30737087	85	0.307879
4	187440833	13	30740047	85	0.307879
4	187445552	13	30734645	85	0.304844
4	187445552	13	30736169	85	0.304844
4	187445552	13	30737087	85	0.307879
4	187445552	13	30740047	85	0.307879
4	187450729	13	30734645	85	0.304844
4	187450729	13	30736169	85	0.304844
4	187450729	13	30737087	85	0.307879
4	187450729	13	30740047	85	0.307879
4	187491244	13	31601586	85	0.30124
4	187491244	13	31601988	85	0.30124
4	187493815	13	35664764	85	0.311753
4	187584069	13	28606014	85	0.332797
4	187584069	13	28606179	85	0.332797
4	187584882	13	28606014	85	0.332797
4	187584882	13	28606179	85	0.332797
4	187586597	13	28606014	85	0.356407
4	187586597	13	28606179	85	0.356407
4	187641261	13	29136597	85	0.332813
4	187713772	13	22206784	85	0.312757
4	187715706	13	22206784	85	0.334956
4	187715856	13	22206784	85	0.312757
4	187716010	13	22206784	85	0.312757
4	187718603	13	22206784	85	0.312757
4	187718815	13	22206784	85	0.312757
4	187720070	13	22206784	85	0.312757
4	187788668	13	35028139	85	0.316447
4	187788668	13	35028569	85	0.316447
4	187816032	13	26346966	85	0.301769
4	187984607	13	19639929	85	0.312348
4	187984607	13	19640868	85	0.312348
4	187985461	13	33657757	85	0.301187
4	188138856	13	27936961	85	0.306631
4	188138856	13	27939997	85	0.322245
4	188138856	13	27940015	85	0.322245
4	188295199	13	19555068	85	0.353568
4	188295199	13	19557010	85	0.353568
4	188295199	13	19558585	85	0.310322
4	188295199	13	19562759	85	0.353568
4	188295199	13	19563229	85	0.310322
4	188295324	13	19555068	85	0.353568
4	188295324	13	19557010	85	0.353568
4	188295324	13	19558585	85	0.310322
4	188295324	13	19562759	85	0.353568
4	188295324	13	19563229	85	0.310322
4	188295987	13	19555068	85	0.353568
4	188295987	13	19557010	85	0.353568
4	188295987	13	19558585	85	0.310322
4	188295987	13	19562759	85	0.353568
4	188295987	13	19563229	85	0.310322
4	188297612	13	19555068	85	0.353568
4	188297612	13	19557010	85	0.353568
4	188297612	13	19558585	85	0.310322
4	188297612	13	19562759	85	0.353568
4	188297612	13	19563229	85	0.310322
4	188302273	13	19555068	85	0.337334
4	188302273	13	19557010	85	0.337334
4	188302273	13	19562759	85	0.337334
4	188302300	13	19555068	85	0.337334
4	188302300	13	19557010	85	0.337334
4	188302300	13	19562759	85	0.337334
4	188302703	13	19555068	85	0.340168
4	188302703	13	19557010	85	0.340168
4	188302703	13	19562759	85	0.340168
4	188303249	13	19555068	85	0.337334
4	188303249	13	19557010	85	0.337334
4	188303249	13	19562759	85	0.337334
4	188304279	13	19555068	85	0.337334
4	188304279	13	19557010	85	0.337334
4	188304279	13	19562759	85	0.337334
4	188310070	13	19555068	85	0.337334
4	188310070	13	19557010	85	0.337334
4	188310070	13	19562759	85	0.337334
4	188310210	13	19555068	85	0.337334
4	188310210	13	19557010	85	0.337334
4	188310210	13	19562759	85	0.337334
4	188311233	13	19555068	85	0.337334
4	188311233	13	19557010	85	0.337334
4	188311233	13	19562759	85	0.337334
4	188477644	13	29806607	85	0.310902
4	188980924	13	29922104	85	0.322984
4	188980924	13	29922105	85	0.322984
4	189032830	13	26014530	85	0.30051
4	189033979	13	26014530	85	0.30051
4	189035273	13	26014530	85	0.30051
4	189073971	13	19103258	85	0.306344
4	189106566	13	31856786	85	0.302443
4	189201009	13	30800341	85	0.332913
4	189204301	13	30800341	85	0.31975
4	189205085	13	33769102	85	0.31516
4	189205829	13	33763731	85	0.314691
4	189205829	13	33769102	85	0.305717
4	189512858	13	35776594	85	0.306892
4	189650994	13	28389343	85	0.302361
4	189653410	13	28389343	85	0.302361
4	189655488	13	24957400	85	0.300311
4	189655501	13	24957400	85	0.300311
4	189656355	13	28389343	85	0.315399
4	189801702	13	33577591	85	0.307101
4	189803098	13	33577591	85	0.307101
4	189803643	13	33577591	85	0.307101
4	189817041	13	23717782	85	0.317581
4	189858446	13	30976845	85	0.301681
4	189974219	13	25572578	85	0.30787
4	189974219	13	25575113	85	0.30787
4	189974517	13	25572578	85	0.30787
4	189974517	13	25575113	85	0.30787
4	189978137	13	31689896	85	0.315242
4	189978137	13	31691350	85	0.316071
4	189978137	13	31692025	85	0.316071
4	189978137	13	31693075	85	0.316071
4	189978137	13	31693457	85	0.316071
4	189978137	13	31693458	85	0.316071
4	189978137	13	31693699	85	0.316071
4	189988351	13	31688796	85	0.300966
4	189988351	13	31689896	85	0.305994
4	189988351	13	31691350	85	0.321799
4	189988351	13	31692025	85	0.321799
4	189988351	13	31693075	85	0.321799
4	189988351	13	31693457	85	0.321799
4	189988351	13	31693458	85	0.321799
4	189988351	13	31693699	85	0.321799
4	190262811	13	20962320	85	0.342155
4	190262811	13	20962332	85	0.342155
4	190388426	13	22241766	85	0.313141
4	190405439	13	33629446	85	0.307297
4	190405439	13	33630136	85	0.307297
4	190405439	13	33631231	85	0.307297
4	190651519	13	26615452	85	0.30211
4	190651519	13	26615614	85	0.30211
4	190651519	13	26617707	85	0.30211
4	190656326	13	27546908	85	0.325397
4	190657222	13	21816845	85	0.550265
4	190657222	13	21816856	85	0.443574
4	190657222	13	21816861	85	0.443574
4	190657222	13	21816868	85	0.500978
4	190657222	13	21816872	85	0.500978
4	190657222	13	21816875	85	0.500978
4	190657222	13	21816877	85	0.500978
4	190657223	13	21816845	85	0.550265
4	190657223	13	21816856	85	0.443574
4	190657223	13	21816861	85	0.443574
4	190657223	13	21816868	85	0.500978
4	190657223	13	21816872	85	0.500978
4	190657223	13	21816875	85	0.500978
4	190657223	13	21816877	85	0.500978
4	190658695	13	21817055	85	0.494048
4	190658695	13	25082462	85	0.311464
4	190658696	13	21817055	85	0.494048
4	190658696	13	25082462	85	0.311464
4	190660370	13	27546908	85	0.325397
4	190660415	13	23253557	85	0.313209
4	190661562	13	21817055	85	0.346644
4	190661609	13	21817055	85	1
4	190662146	13	33896142	85	0.324431
4	190682922	13	21817055	85	0.494048
4	190683012	13	27546908	85	0.346644
4	190683016	13	27546908	85	0.346644
4	190683583	13	23253557	85	0.325397
4	190683583	13	27546908	85	1
4	190726548	13	28238471	85	0.308772
4	190728503	13	28238471	85	0.308772
4	190733375	13	28238471	85	0.308772
4	190737126	13	28238471	85	0.308772
4	190737223	13	28238471	85	0.308772
4	190737768	13	28238471	85	0.308772
4	190738278	13	28238471	85	0.308772
4	190738939	13	28238471	85	0.308772
4	190740531	13	28238471	85	0.308772
4	190802568	13	24514102	85	0.360105
4	190892867	13	24673494	85	0.301787
4	190897121	13	33626806	85	0.330591
4	190897121	13	33640729	85	0.317674
4	190897121	13	33646211	85	0.344681
4	190897121	13	33647163	85	0.344681
4	190897121	13	33651981	85	0.344681
4	190897121	13	33658410	85	0.330591
4	190897613	13	21816845	85	0.448305
4	190897613	13	21816856	85	0.355133
4	190897613	13	21816861	85	0.355133
4	190897613	13	21816868	85	0.400705
4	190897613	13	21816872	85	0.400705
4	190897613	13	21816875	85	0.400705
4	190897613	13	21816877	85	0.400705
4	190897614	13	21816845	85	0.448305
4	190897614	13	21816856	85	0.355133
4	190897614	13	21816861	85	0.355133
4	190897614	13	21816868	85	0.400705
4	190897614	13	21816872	85	0.400705
4	190897614	13	21816875	85	0.400705
4	190897614	13	21816877	85	0.400705
4	191028809	13	25101815	85	0.34536
4	191028809	13	25112551	85	0.34536
4	156707423	13	45269265	85	0.303718
4	156707423	13	45278908	85	0.303718
4	156794380	13	54907810	85	0.318409
4	156794380	13	54908246	85	0.331438
4	156794380	13	54908675	85	0.318409
4	156794380	13	54909547	85	0.331438
4	156794380	13	54909885	85	0.31677
4	156935210	13	44956313	85	0.301093
4	156935216	13	44956313	85	0.301093
4	156935222	13	44956313	85	0.301093
4	157304619	13	39353581	85	0.313197
4	157304656	13	39353581	85	0.313197
4	157426472	13	40138371	85	0.300143
4	157612687	13	36253872	85	0.3131
4	158448550	13	50568122	85	0.303851
4	158448550	13	50602929	85	0.303851
4	158448550	13	50629407	85	0.303851
4	158448550	13	50651956	85	0.303851
4	158448550	13	50660345	85	0.303851
4	158448550	13	50662797	85	0.3073
4	158448550	13	50670226	85	0.303851
4	158448550	13	50679744	85	0.303851
4	158610225	13	40780319	85	0.314987
4	158617573	13	39920353	85	0.300291
4	158617573	13	39935906	85	0.300291
4	158617575	13	39920353	85	0.300291
4	158617575	13	39935906	85	0.300291
4	158617639	13	40738563	85	0.308758
4	158617639	13	40742511	85	0.308758
4	158617640	13	40738563	85	0.308758
4	158617640	13	40742511	85	0.308758
4	158617641	13	40738563	85	0.308758
4	158617641	13	40742511	85	0.308758
4	158810024	13	42960625	85	0.331026
4	159125475	13	48718746	85	0.328672
4	159130673	13	48718746	85	0.315346
4	160258769	13	45368243	85	0.325326
4	160263487	13	45368243	85	0.325326
4	160338464	13	47569753	85	0.34277
4	160338464	13	47582349	85	0.327149
4	160614887	13	50426017	85	0.32224
4	160621820	13	50426017	85	0.32224
4	160627172	13	50426017	85	0.301094
4	160839325	13	40508223	85	0.302255
4	160903848	13	41276932	85	0.352595
4	160917456	13	41276932	85	0.305443
4	160920835	13	41276932	85	0.305443
4	160941847	13	41276932	85	0.305443
4	161227824	13	48258078	85	0.32135
4	161228649	13	37104855	85	0.380686
4	161228912	13	37104855	85	0.380686
4	161233040	13	37104066	85	0.356717
4	161233040	13	37104855	85	0.358452
4	161233040	13	37109201	85	0.358452
4	161234073	13	37104066	85	0.356717
4	161234073	13	37104855	85	0.358452
4	161234073	13	37109201	85	0.358452
4	161235010	13	37104066	85	0.304952
4	161235010	13	37104855	85	0.308924
4	161235010	13	37109201	85	0.308924
4	161235284	13	37104066	85	0.356717
4	161235284	13	37104855	85	0.358452
4	161235284	13	37109201	85	0.358452
4	161316401	13	45345170	85	0.300254
4	161316401	13	45352974	85	0.34147
4	161316401	13	45353593	85	0.300254
4	161320477	13	45352974	85	0.321736
4	162030652	13	49154165	85	0.314661
4	162030652	13	49154351	85	0.346685
4	162262388	13	36047749	85	0.352773
4	162262615	13	36047749	85	0.352773
4	162263252	13	36047749	85	0.352773
4	162263521	13	36047749	85	0.352773
4	162266671	13	36047749	85	0.352773
4	162267356	13	36047749	85	0.352773
4	162267377	13	36047749	85	0.352773
4	162569828	13	39889911	85	0.305277
4	162569885	13	39889911	85	0.305277
4	162576380	13	39889911	85	0.305277
4	162581996	13	39889911	85	0.305277
4	162666214	13	51404408	85	0.396095
4	162673378	13	37636439	85	0.312855
4	162673378	13	37644313	85	0.312855
4	162673378	13	37650666	85	0.312855
4	162673378	13	37652205	85	0.312855
4	163245609	13	45366825	85	0.303445
4	163276487	13	39204036	85	0.31084
4	163276487	13	39204692	85	0.31084
4	163276530	13	39204036	85	0.31084
4	163276530	13	39204692	85	0.31084
4	163927212	13	51724787	85	0.303488
4	164276951	13	36509882	85	0.307745
4	164276951	13	36511400	85	0.307745
4	164478093	13	38654619	85	0.302408
4	164478093	13	38656519	85	0.302408
4	164602587	13	47649888	85	0.301692
4	164666267	13	39496424	85	0.300444
4	164714776	13	39473781	85	0.324655
4	164714776	13	39474658	85	0.324655
4	164714776	13	39474691	85	0.324655
4	164714776	13	39475786	85	0.324655
4	164714776	13	39477115	85	0.324655
4	164715878	13	39473781	85	0.324655
4	164715878	13	39474658	85	0.324655
4	164715878	13	39474691	85	0.324655
4	164715878	13	39475786	85	0.324655
4	164715878	13	39477115	85	0.324655
4	164717729	13	39473781	85	0.324655
4	164717729	13	39474658	85	0.324655
4	164717729	13	39474691	85	0.324655
4	164717729	13	39475786	85	0.324655
4	164717729	13	39477115	85	0.324655
4	164721589	13	39473781	85	0.324655
4	164721589	13	39474658	85	0.324655
4	164721589	13	39474691	85	0.324655
4	164721589	13	39475786	85	0.324655
4	164721589	13	39477115	85	0.324655
4	164724180	13	39473781	85	0.324655
4	164724180	13	39474658	85	0.324655
4	164724180	13	39474691	85	0.324655
4	164724180	13	39475786	85	0.324655
4	164724180	13	39477115	85	0.324655
4	164805225	13	54628587	85	0.300444
4	164805225	13	54632367	85	0.300444
4	164806879	13	54628587	85	0.300444
4	164806879	13	54632367	85	0.300444
4	164928806	13	51556943	85	0.325286
4	165438211	13	45475656	85	0.304553
4	165439189	13	45475656	85	0.304553
4	165439407	13	45475656	85	0.304553
4	165439752	13	45475656	85	0.304553
4	165440031	13	45475656	85	0.304553
4	165440234	13	45475656	85	0.304553
4	165440574	13	45475656	85	0.304553
4	165444068	13	45475656	85	0.304553
4	165444647	13	45475656	85	0.304553
4	165445780	13	45475656	85	0.304553
4	165445836	13	45475656	85	0.304553
4	165446764	13	45475656	85	0.304553
4	165448866	13	45475656	85	0.304553
4	165449024	13	45475656	85	0.304553
4	165449315	13	45475656	85	0.304553
4	165450077	13	45475656	85	0.304553
4	165518944	13	43767104	85	0.300399
4	165518944	13	43767337	85	0.300399
4	165668620	13	36452790	85	0.303816
4	165827866	13	50071062	85	0.315718
4	165827866	13	50086244	85	0.300739
4	165827866	13	50095127	85	0.300739
4	165827866	13	50100637	85	0.316594
4	165885143	13	40379271	85	0.323636
4	165890377	13	40379271	85	0.323636
4	165962490	13	36435167	85	0.326922
4	165967462	13	36435167	85	0.326922
4	166564622	13	45321731	85	0.305564
4	167586377	13	41836229	85	0.306344
4	167586377	13	41838835	85	0.306344
4	167586377	13	41846021	85	0.306344
4	167586382	13	41836229	85	0.306344
4	167586382	13	41838835	85	0.306344
4	167586382	13	41846021	85	0.306344
4	167931670	13	50108647	85	0.324863
4	168544009	13	38827260	85	0.333759
4	169050251	13	54314835	85	0.30514
4	169050251	13	54319996	85	0.30514
4	169050251	13	54332158	85	0.30514
4	169050251	13	54335963	85	0.30514
4	169052537	13	54314835	85	0.30514
4	169052537	13	54319996	85	0.30514
4	169052537	13	54332158	85	0.30514
4	169052537	13	54335963	85	0.30514
4	169055408	13	54314835	85	0.30514
4	169055408	13	54319996	85	0.30514
4	169055408	13	54332158	85	0.30514
4	169055408	13	54335963	85	0.30514
4	169056037	13	54314835	85	0.30514
4	169056037	13	54319996	85	0.30514
4	169056037	13	54332158	85	0.30514
4	169056037	13	54335963	85	0.30514
4	169059997	13	54314835	85	0.30514
4	169059997	13	54319996	85	0.30514
4	169059997	13	54332158	85	0.30514
4	169059997	13	54335963	85	0.30514
4	169562333	13	40240714	85	0.311184
4	169562333	13	40256483	85	0.311184
4	169602372	13	52843517	85	0.310584
4	169603230	13	52843517	85	0.322592
4	169606649	13	52843517	85	0.310584
4	169607723	13	52843517	85	0.310584
4	169640273	13	41973508	85	0.302064
4	169641659	13	40191954	85	0.348071
4	169931752	13	53602970	85	0.309197
4	169933238	13	53602970	85	0.30672
4	169934754	13	53602970	85	0.30672
4	169934938	13	53602970	85	0.30672
4	169935400	13	53602970	85	0.30672
4	169936232	13	53602970	85	0.30672
4	169981416	13	42655044	85	0.327857
4	170118775	13	51816122	85	0.313309
4	170200350	13	49180829	85	0.306437
4	170840663	13	51432084	85	0.341294
4	170840663	13	51439670	85	0.354792
4	170840727	13	51432084	85	0.341294
4	170840727	13	51439670	85	0.354792
4	170840835	13	51432084	85	0.341294
4	170840835	13	51439670	85	0.354792
4	170840841	13	51432084	85	0.341294
4	170840841	13	51439670	85	0.354792
4	170840909	13	51432084	85	0.359838
4	170840909	13	51439670	85	0.379438
4	170840909	13	54070890	85	0.303683
4	170840909	13	54103690	85	0.313435
4	170841369	13	51432084	85	0.341294
4	170841369	13	51439670	85	0.354792
4	170841905	13	51432084	85	0.341294
4	170841905	13	51439670	85	0.354792
4	170841966	13	51432084	85	0.341294
4	170841966	13	51439670	85	0.354792
4	170842001	13	51432084	85	0.341294
4	170842001	13	51439670	85	0.354792
4	170842211	13	51432084	85	0.341294
4	170842211	13	51439670	85	0.354792
4	170842346	13	51432084	85	0.341294
4	170842346	13	51439670	85	0.354792
4	170842778	13	51432084	85	0.341294
4	170842778	13	51439670	85	0.354792
4	170842979	13	51432084	85	0.341294
4	170842979	13	51439670	85	0.354792
4	170843171	13	51432084	85	0.341294
4	170843171	13	51439670	85	0.354792
4	170843259	13	51432084	85	0.341294
4	170843259	13	51439670	85	0.354792
4	170843569	13	51432084	85	0.341148
4	170843569	13	51439670	85	0.358459
4	170843655	13	51432084	85	0.341294
4	170843655	13	51439670	85	0.354792
4	170843860	13	51432084	85	0.341294
4	170843860	13	51439670	85	0.354792
4	170843919	13	51432084	85	0.341294
4	170843919	13	51439670	85	0.354792
4	170843933	13	51432084	85	0.341294
4	170843933	13	51439670	85	0.354792
4	170844105	13	51432084	85	0.341294
4	170844105	13	51439670	85	0.354792
4	170844473	13	51432084	85	0.341294
4	170844473	13	51439670	85	0.354792
4	170844492	13	51432084	85	0.341294
4	170844492	13	51439670	85	0.354792
4	170844664	13	51432084	85	0.341294
4	170844664	13	51439670	85	0.354792
4	170844896	13	51432084	85	0.341294
4	170844896	13	51439670	85	0.354792
4	170845413	13	51432084	85	0.341294
4	170845413	13	51439670	85	0.354792
4	170845476	13	51432084	85	0.341294
4	170845476	13	51439670	85	0.354792
4	170845544	13	51432084	85	0.341294
4	170845544	13	51439670	85	0.354792
4	170845579	13	51432084	85	0.341294
4	170845579	13	51439670	85	0.354792
4	170845713	13	51432084	85	0.341294
4	170845713	13	51439670	85	0.354792
4	170845729	13	51432084	85	0.341294
4	170845729	13	51439670	85	0.354792
4	170845995	13	51432084	85	0.341294
4	170845995	13	51439670	85	0.354792
4	170846035	13	51432084	85	0.341294
4	170846035	13	51439670	85	0.354792
4	170846092	13	51432084	85	0.341294
4	170846092	13	51439670	85	0.354792
4	170846093	13	51432084	85	0.341294
4	170846093	13	51439670	85	0.354792
4	170846146	13	51432084	85	0.341294
4	170846146	13	51439670	85	0.354792
4	170846157	13	51432084	85	0.341294
4	170846157	13	51439670	85	0.354792
4	170846229	13	51432084	85	0.341294
4	170846229	13	51439670	85	0.354792
4	170846554	13	51432084	85	0.341294
4	170846554	13	51439670	85	0.354792
4	170846555	13	51432084	85	0.341294
4	170846555	13	51439670	85	0.354792
4	170846807	13	51432084	85	0.341294
4	170846807	13	51439670	85	0.354792
4	170846999	13	51432084	85	0.341294
4	170846999	13	51439670	85	0.354792
4	170847132	13	51432084	85	0.341294
4	170847132	13	51439670	85	0.354792
4	170847308	13	51432084	85	0.341294
4	170847308	13	51439670	85	0.354792
4	170847328	13	51432084	85	0.341294
4	170847328	13	51439670	85	0.354792
4	170847360	13	51432084	85	0.341294
4	170847360	13	51439670	85	0.354792
4	170847361	13	51432084	85	0.341294
4	170847361	13	51439670	85	0.354792
4	170847427	13	51432084	85	0.341294
4	170847427	13	51439670	85	0.354792
4	170847532	13	51432084	85	0.303876
4	170847532	13	51439670	85	0.319296
4	170847575	13	51432084	85	0.31568
4	170847575	13	51439670	85	0.327476
4	170847587	13	51432084	85	0.31568
4	170847587	13	51439670	85	0.327476
4	170847646	13	51432084	85	0.341294
4	170847646	13	51439670	85	0.354792
4	170847881	13	51432084	85	0.31568
4	170847881	13	51439670	85	0.327476
4	170848036	13	51432084	85	0.312725
4	170848036	13	51439670	85	0.327961
4	170848041	13	51432084	85	0.31568
4	170848041	13	51439670	85	0.327476
4	170848165	13	51432084	85	0.31568
4	170848165	13	51439670	85	0.327476
4	170848252	13	51432084	85	0.31568
4	170848252	13	51439670	85	0.327476
4	170848331	13	51432084	85	0.31568
4	170848331	13	51439670	85	0.327476
4	170848363	13	51432084	85	0.31568
4	170848363	13	51439670	85	0.327476
4	170848374	13	51432084	85	0.31568
4	170848374	13	51439670	85	0.327476
4	170848736	13	51432084	85	0.31568
4	170848736	13	51439670	85	0.327476
4	170848770	13	51432084	85	0.31568
4	170848770	13	51439670	85	0.327476
4	170848871	13	51432084	85	0.31568
4	170848871	13	51439670	85	0.327476
4	170849129	13	51432084	85	0.31568
4	170849129	13	51439670	85	0.327476
4	170849201	13	51432084	85	0.31568
4	170849201	13	51439670	85	0.327476
4	170849591	13	51432084	85	0.31568
4	170849591	13	51439670	85	0.327476
4	170849615	13	51432084	85	0.31568
4	170849615	13	51439670	85	0.327476
4	170849635	13	51432084	85	0.31568
4	170849635	13	51439670	85	0.327476
4	170849766	13	51432084	85	0.31568
4	170849766	13	51439670	85	0.327476
4	170873005	13	51442785	85	0.313673
4	171032230	13	43224531	85	0.302108
4	172471427	13	44618594	85	0.309336
4	173667323	13	38292835	85	0.338479
4	173667323	13	38295669	85	0.338479
4	173667323	13	38296208	85	0.338479
4	173667323	13	38296415	85	0.338479
4	173667323	13	38302006	85	0.314385
4	173667323	13	38308926	85	0.338479
4	173667323	13	38312732	85	0.338479
4	173667323	13	38318766	85	0.338479
4	173667323	13	38318773	85	0.338479
4	173667323	13	38322075	85	0.338479
4	173667323	13	38325702	85	0.338479
4	173667323	13	38326397	85	0.338479
4	173667323	13	38327742	85	0.338479
4	173667323	13	38339195	85	0.338479
4	173670873	13	38292835	85	0.372545
4	173670873	13	38295669	85	0.372545
4	173670873	13	38296208	85	0.372545
4	173670873	13	38296415	85	0.372545
4	173670873	13	38302006	85	0.346026
4	173670873	13	38308926	85	0.372545
4	173670873	13	38312732	85	0.372545
4	173670873	13	38318766	85	0.372545
4	173670873	13	38318773	85	0.372545
4	173670873	13	38322075	85	0.372545
4	173670873	13	38325702	85	0.372545
4	173670873	13	38326397	85	0.372545
4	173670873	13	38327742	85	0.372545
4	173670873	13	38339195	85	0.372545
4	173671063	13	38292835	85	0.372545
4	173671063	13	38295669	85	0.372545
4	173671063	13	38296208	85	0.372545
4	173671063	13	38296415	85	0.372545
4	173671063	13	38302006	85	0.346026
4	173671063	13	38308926	85	0.372545
4	173671063	13	38312732	85	0.372545
4	173671063	13	38318766	85	0.372545
4	173671063	13	38318773	85	0.372545
4	173671063	13	38322075	85	0.372545
4	173671063	13	38325702	85	0.372545
4	173671063	13	38326397	85	0.372545
4	173671063	13	38327742	85	0.372545
4	173671063	13	38339195	85	0.372545
4	173677699	13	38292835	85	0.372545
4	173677699	13	38295669	85	0.372545
4	173677699	13	38296208	85	0.372545
4	173677699	13	38296415	85	0.372545
4	173677699	13	38302006	85	0.346026
4	173677699	13	38308926	85	0.372545
4	173677699	13	38312732	85	0.372545
4	173677699	13	38318766	85	0.372545
4	173677699	13	38318773	85	0.372545
4	173677699	13	38322075	85	0.372545
4	173677699	13	38325702	85	0.372545
4	173677699	13	38326397	85	0.372545
4	173677699	13	38327742	85	0.372545
4	173677699	13	38339195	85	0.372545
4	173681073	13	38292835	85	0.425443
4	173681073	13	38295669	85	0.425443
4	173681073	13	38296208	85	0.425443
4	173681073	13	38296415	85	0.425443
4	173681073	13	38301730	85	0.331296
4	173681073	13	38302006	85	0.395158
4	173681073	13	38308876	85	0.331296
4	173681073	13	38308926	85	0.425443
4	173681073	13	38309533	85	0.331296
4	173681073	13	38312732	85	0.425443
4	173681073	13	38315353	85	0.331296
4	173681073	13	38318766	85	0.425443
4	173681073	13	38318773	85	0.425443
4	173681073	13	38322075	85	0.425443
4	173681073	13	38324304	85	0.331296
4	173681073	13	38325702	85	0.425443
4	173681073	13	38326397	85	0.425443
4	173681073	13	38327742	85	0.425443
4	173681073	13	38339195	85	0.425443
4	173914167	13	43928605	85	0.339596
4	174353610	13	52448493	85	0.319291
4	174353610	13	52449347	85	0.343139
4	174353668	13	52448493	85	0.300712
4	174353668	13	52449347	85	0.324229
4	174487688	13	48038775	85	0.332376
4	174488019	13	48038775	85	0.332376
4	174649698	13	55843949	85	0.303661
4	174649698	13	55848146	85	0.315333
4	174649698	13	55848147	85	0.315333
4	175198352	13	56153046	85	0.307752
4	175198352	13	56154122	85	0.307752
4	175198352	13	56157295	85	0.307752
4	175198352	13	56157732	85	0.307752
4	175198352	13	56161633	85	0.307752
4	175198352	13	56166786	85	0.307752
4	175198352	13	56174573	85	0.307752
4	175198352	13	56179218	85	0.307752
4	175198352	13	56202224	85	0.311184
4	175198352	13	56202656	85	0.311184
4	175199405	13	56153046	85	0.307752
4	175199405	13	56154122	85	0.307752
4	175199405	13	56157295	85	0.307752
4	175199405	13	56157732	85	0.307752
4	175199405	13	56161633	85	0.307752
4	175199405	13	56166786	85	0.307752
4	175199405	13	56174573	85	0.307752
4	175199405	13	56179218	85	0.307752
4	175199405	13	56202224	85	0.311184
4	175199405	13	56202656	85	0.311184
4	175212502	13	56153046	85	0.307752
4	175212502	13	56154122	85	0.307752
4	175212502	13	56157295	85	0.307752
4	175212502	13	56157732	85	0.307752
4	175212502	13	56161633	85	0.307752
4	175212502	13	56166786	85	0.307752
4	175212502	13	56174573	85	0.307752
4	175212502	13	56179218	85	0.307752
4	175212502	13	56202224	85	0.311184
4	175212502	13	56202656	85	0.311184
4	175217673	13	56153046	85	0.307752
4	175217673	13	56154122	85	0.307752
4	175217673	13	56157295	85	0.307752
4	175217673	13	56157732	85	0.307752
4	175217673	13	56161633	85	0.307752
4	175217673	13	56166786	85	0.307752
4	175217673	13	56174573	85	0.307752
4	175217673	13	56179218	85	0.307752
4	175217673	13	56202224	85	0.311184
4	175217673	13	56202656	85	0.311184
4	175219405	13	56153046	85	0.307752
4	175219405	13	56154122	85	0.307752
4	175219405	13	56157295	85	0.307752
4	175219405	13	56157732	85	0.307752
4	175219405	13	56161633	85	0.307752
4	175219405	13	56166786	85	0.307752
4	175219405	13	56174573	85	0.307752
4	175219405	13	56179218	85	0.307752
4	175219405	13	56202224	85	0.311184
4	175219405	13	56202656	85	0.311184
4	175219562	13	56153046	85	0.307752
4	175219562	13	56154122	85	0.307752
4	175219562	13	56157295	85	0.307752
4	175219562	13	56157732	85	0.307752
4	175219562	13	56161633	85	0.307752
4	175219562	13	56166786	85	0.307752
4	175219562	13	56174573	85	0.307752
4	175219562	13	56179218	85	0.307752
4	175219562	13	56202224	85	0.311184
4	175219562	13	56202656	85	0.311184
4	175228043	13	56153046	85	0.307752
4	175228043	13	56154122	85	0.307752
4	175228043	13	56157295	85	0.307752
4	175228043	13	56157732	85	0.307752
4	175228043	13	56161633	85	0.307752
4	175228043	13	56166786	85	0.307752
4	175228043	13	56174573	85	0.307752
4	175228043	13	56179218	85	0.307752
4	175228043	13	56202224	85	0.311184
4	175228043	13	56202656	85	0.311184
4	175234429	13	56153046	85	0.307752
4	175234429	13	56154122	85	0.307752
4	175234429	13	56157295	85	0.307752
4	175234429	13	56157732	85	0.307752
4	175234429	13	56161633	85	0.307752
4	175234429	13	56166786	85	0.307752
4	175234429	13	56174573	85	0.307752
4	175234429	13	56179218	85	0.307752
4	175234429	13	56202224	85	0.311184
4	175234429	13	56202656	85	0.311184
4	175234546	13	56153046	85	0.307752
4	175234546	13	56154122	85	0.307752
4	175234546	13	56157295	85	0.307752
4	175234546	13	56157732	85	0.307752
4	175234546	13	56161633	85	0.307752
4	175234546	13	56166786	85	0.307752
4	175234546	13	56174573	85	0.307752
4	175234546	13	56179218	85	0.307752
4	175234546	13	56202224	85	0.311184
4	175234546	13	56202656	85	0.311184
4	175239372	13	56153046	85	0.307752
4	175239372	13	56154122	85	0.307752
4	175239372	13	56157295	85	0.307752
4	175239372	13	56157732	85	0.307752
4	175239372	13	56161633	85	0.307752
4	175239372	13	56166786	85	0.307752
4	175239372	13	56174573	85	0.307752
4	175239372	13	56179218	85	0.307752
4	175239372	13	56202224	85	0.311184
4	175239372	13	56202656	85	0.311184
4	175241585	13	56153046	85	0.307752
4	175241585	13	56154122	85	0.307752
4	175241585	13	56157295	85	0.307752
4	175241585	13	56157732	85	0.307752
4	175241585	13	56161633	85	0.307752
4	175241585	13	56166786	85	0.307752
4	175241585	13	56174573	85	0.307752
4	175241585	13	56179218	85	0.307752
4	175241585	13	56202224	85	0.311184
4	175241585	13	56202656	85	0.311184
4	176669806	13	38261091	85	0.309019
4	176764084	13	51107193	85	0.32428
4	176764084	13	51112409	85	0.32428
4	176764084	13	51113336	85	0.32428
4	176764084	13	51115520	85	0.32428
4	176764084	13	51117266	85	0.32428
4	176770026	13	51107193	85	0.31422
4	176770026	13	51112409	85	0.31422
4	176770026	13	51113336	85	0.31422
4	176770026	13	51115520	85	0.31422
4	176770026	13	51117266	85	0.31422
4	176770026	13	51121897	85	0.373114
4	176773067	13	51121897	85	0.304398
4	176778043	13	51121897	85	0.304398
4	176782569	13	51121897	85	0.304398
4	176784214	13	51121897	85	0.304398
4	177498629	13	52445328	85	0.301536
4	177623877	13	40770928	85	0.30203
4	177623877	13	40773240	85	0.30203
4	178056849	13	53862835	85	0.305197
4	178698560	13	47855070	85	0.307165
4	178698560	13	47855792	85	0.307165
4	178698560	13	47858599	85	0.307165
4	178698560	13	47859356	85	0.307165
4	178698560	13	47859993	85	0.307165
4	178698560	13	47860366	85	0.307165
4	178698560	13	47861342	85	0.307165
4	178698560	13	47861543	85	0.307165
4	178698560	13	47864555	85	0.307165
4	178698560	13	47865717	85	0.307165
4	178698560	13	47865912	85	0.307165
4	178698560	13	47870975	85	0.307165
4	178698560	13	47872863	85	0.307165
4	178698560	13	47873786	85	0.307165
4	178698560	13	47876779	85	0.307165
4	178698560	13	47876924	85	0.307165
4	178698560	13	47884377	85	0.307165
4	178699298	13	47855070	85	0.307165
4	178699298	13	47855792	85	0.307165
4	178699298	13	47858599	85	0.307165
4	178699298	13	47859356	85	0.307165
4	178699298	13	47859993	85	0.307165
4	178699298	13	47860366	85	0.307165
4	178699298	13	47861342	85	0.307165
4	178699298	13	47861543	85	0.307165
4	178699298	13	47864555	85	0.307165
4	178699298	13	47865717	85	0.307165
4	178699298	13	47865912	85	0.307165
4	178699298	13	47870975	85	0.307165
4	178699298	13	47872863	85	0.307165
4	178699298	13	47873786	85	0.307165
4	178699298	13	47876779	85	0.307165
4	178699298	13	47876924	85	0.307165
4	178699298	13	47884377	85	0.307165
4	178709009	13	47855070	85	0.343755
4	178709009	13	47855792	85	0.343755
4	178709009	13	47858599	85	0.343755
4	178709009	13	47859356	85	0.343755
4	178709009	13	47859993	85	0.343755
4	178709009	13	47860366	85	0.343755
4	178709009	13	47861342	85	0.343755
4	178709009	13	47861543	85	0.343755
4	178709009	13	47864555	85	0.343755
4	178709009	13	47865717	85	0.343755
4	178709009	13	47865912	85	0.343755
4	178709009	13	47870975	85	0.343755
4	178709009	13	47872863	85	0.343755
4	178709009	13	47873786	85	0.343755
4	178709009	13	47876779	85	0.343755
4	178709009	13	47876924	85	0.343755
4	178709009	13	47884377	85	0.343755
4	178709499	13	47855070	85	0.343755
4	178709499	13	47855792	85	0.343755
4	178709499	13	47858599	85	0.343755
4	178709499	13	47859356	85	0.343755
4	178709499	13	47859993	85	0.343755
4	178709499	13	47860366	85	0.343755
4	178709499	13	47861342	85	0.343755
4	178709499	13	47861543	85	0.343755
4	178709499	13	47864555	85	0.343755
4	178709499	13	47865717	85	0.343755
4	178709499	13	47865912	85	0.343755
4	178709499	13	47870975	85	0.343755
4	178709499	13	47872863	85	0.343755
4	178709499	13	47873786	85	0.343755
4	178709499	13	47876779	85	0.343755
4	178709499	13	47876924	85	0.343755
4	178709499	13	47884377	85	0.343755
4	178973899	13	36935931	85	0.311715
4	178973899	13	36936505	85	0.311715
4	178973899	13	36936929	85	0.309437
4	178973899	13	36937722	85	0.311715
4	178973899	13	36944983	85	0.34404
4	179129874	13	42065136	85	0.309896
4	179442363	13	57332398	85	0.310212
4	179442363	13	57334579	85	0.310212
4	179442363	13	57335271	85	0.310212
4	179442363	13	57346507	85	0.310212
4	179442363	13	57351482	85	0.310212
4	179442363	13	57356439	85	0.310212
4	179442363	13	57393613	85	0.310212
4	179461178	13	53438774	85	0.30313
4	179461178	13	53439030	85	0.30313
4	179461178	13	53440701	85	0.30313
4	179461178	13	53450963	85	0.30313
4	179461178	13	53452420	85	0.30313
4	179570012	13	48283268	85	0.307832
4	179570012	13	48285947	85	0.307832
4	179570012	13	48292337	85	0.307832
4	179688719	13	48021162	85	0.302763
4	179689715	13	48021162	85	0.302763
4	180000033	13	44796764	85	0.327149
4	180000033	13	44797140	85	0.327149
4	180000033	13	44798455	85	0.327149
4	180000033	13	44798503	85	0.327149
4	180000033	13	44810357	85	0.327149
4	180608477	13	48015486	85	0.303845
4	180711509	13	40737911	85	0.310709
4	180711509	13	40738347	85	0.310709
4	180713043	13	40737911	85	0.310709
4	180713043	13	40738347	85	0.310709
4	180713044	13	40737911	85	0.310709
4	180713044	13	40738347	85	0.310709
4	180715419	13	40737911	85	0.310709
4	180715419	13	40738347	85	0.310709
4	181975907	13	53500309	85	0.317581
4	181975907	13	53500503	85	0.317581
4	181975907	13	53512417	85	0.317581
4	181986435	13	37133494	85	0.307229
4	182050254	13	39108959	85	0.301876
4	182050254	13	39110801	85	0.301876
4	182050780	13	39103773	85	0.303651
4	182050780	13	39111365	85	0.318331
4	182050932	13	39108959	85	0.301876
4	182050932	13	39110801	85	0.301876
4	182054829	13	39102184	85	0.344349
4	182054829	13	39103773	85	0.303944
4	182054829	13	39103927	85	0.344349
4	182054829	13	39108959	85	0.366653
4	182054829	13	39110801	85	0.366653
4	182054829	13	39111365	85	0.318706
4	182054983	13	39108959	85	0.301876
4	182054983	13	39110801	85	0.301876
4	182056564	13	39108959	85	0.301876
4	182056564	13	39110801	85	0.301876
4	182057210	13	39108959	85	0.301876
4	182057210	13	39110801	85	0.301876
4	182162916	13	57714724	85	0.310002
4	182308996	13	38532648	85	0.338908
4	182310296	13	38532648	85	0.3591
4	182311660	13	38532648	85	0.326642
4	182322408	13	38522731	85	0.307752
4	182322408	13	38523303	85	0.307752
4	182322408	13	38532648	85	0.320005
4	182322830	13	38522731	85	0.307752
4	182322830	13	38523303	85	0.307752
4	182322830	13	38532648	85	0.320005
4	182323151	13	38522731	85	0.307752
4	182323151	13	38523303	85	0.307752
4	182323151	13	38532648	85	0.320005
4	182574853	13	41091440	85	0.308053
4	182574853	13	41091489	85	0.308053
4	182621362	13	43007832	85	0.31441
4	182621362	13	43021125	85	0.31441
4	182772174	13	48152288	85	0.317454
4	182772174	13	48155907	85	0.317454
4	182772174	13	48170553	85	0.317454
4	182772174	13	48173401	85	0.317454
4	182777147	13	38377813	85	0.300682
4	182777147	13	38381635	85	0.300682
4	182777147	13	38381869	85	0.300682
4	182777147	13	38382809	85	0.300682
4	182777147	13	38384422	85	0.34103
4	182777147	13	38386764	85	0.34103
4	182777147	13	38388398	85	0.34103
4	182777147	13	38392322	85	0.34103
4	182777147	13	38392335	85	0.34103
4	182777147	13	38392379	85	0.34103
4	182777147	13	38392571	85	0.34103
4	182777147	13	38392768	85	0.34103
4	182777147	13	38398739	85	0.34103
4	182777147	13	38401157	85	0.32197
4	182777147	13	38401239	85	0.34103
4	182777147	13	38401343	85	0.34103
4	182777147	13	38404135	85	0.348718
4	182777147	13	38404326	85	0.348718
4	182777147	13	38406309	85	0.348718
4	182900715	13	41693118	85	0.311994
4	183144478	13	48125693	85	0.312448
4	183277719	13	55815814	85	0.308276
4	183369244	13	48286996	85	0.309053
4	183369245	13	48286996	85	0.309053
4	183477329	13	40091528	85	0.306608
4	183477329	13	40091737	85	0.306608
4	184499131	13	37890614	85	0.331292
4	184499131	13	37891724	85	0.304833
4	184499131	13	37891829	85	0.304833
4	184500444	13	37890614	85	0.331292
4	184500444	13	37891724	85	0.304833
4	184500444	13	37891829	85	0.304833
4	184500519	13	37890614	85	0.331292
4	184500519	13	37891724	85	0.304833
4	184500519	13	37891829	85	0.304833
4	184522552	13	47845409	85	0.306716
4	184523136	13	47845409	85	0.306716
4	184583507	13	36522563	85	0.302673
4	184583507	13	36527303	85	0.302673
4	184790142	13	36423639	85	0.30701
4	185182396	13	38748996	85	0.305126
4	185963803	13	44166351	85	0.304631
4	185963803	13	44166996	85	0.304631
4	185963803	13	44167626	85	0.304631
4	185963803	13	44170079	85	0.304631
4	185963803	13	44227899	85	0.300735
4	186041415	13	38768948	85	0.304251
4	186143243	13	37759804	85	0.303592
4	186143254	13	37759804	85	0.303592
4	186161335	13	40216691	85	0.305277
4	186161335	13	40229744	85	0.305277
4	186627471	13	56928210	85	0.325072
4	186627471	13	56928971	85	0.325072
4	186627471	13	56931596	85	0.325072
4	186627471	13	56936616	85	0.311186
4	186627471	13	56937016	85	0.311186
4	186627471	13	56937776	85	0.325072
4	186627471	13	56940842	85	0.325072
4	186627471	13	56940880	85	0.325072
4	186627471	13	56941237	85	0.325072
4	186627471	13	56941248	85	0.325072
4	186627471	13	56941273	85	0.325072
4	186627471	13	56943491	85	0.325072
4	186627471	13	56950483	85	0.325072
4	186627471	13	56957447	85	0.325072
4	186627471	13	56959429	85	0.325072
4	186627471	13	56969241	85	0.325072
4	186627471	13	56971644	85	0.325072
4	186627471	13	56977235	85	0.300811
4	186627471	13	56983066	85	0.35382
4	186627471	13	56983450	85	0.325072
4	186627471	13	56985687	85	0.325072
4	186627471	13	56987206	85	0.325072
4	186627471	13	56989943	85	0.325072
4	186627471	13	56992164	85	0.325072
4	186627471	13	56997679	85	0.325072
4	186627471	13	57007611	85	0.325072
4	186627471	13	57011271	85	0.317152
4	186627471	13	57014336	85	0.325072
4	186838228	13	38338950	85	0.307089
4	186855341	13	38548438	85	0.303959
4	187280138	13	38781808	85	0.306206
4	187280138	13	38783259	85	0.306206
4	187280138	13	38786373	85	0.306206
4	187280138	13	38797842	85	0.306206
4	187280138	13	38799811	85	0.306206
4	187280138	13	38802013	85	0.306206
4	187280138	13	38804088	85	0.306206
4	187280138	13	38804164	85	0.306206
4	187280138	13	38804435	85	0.306206
4	187285008	13	38781808	85	0.306906
4	187285008	13	38783259	85	0.306906
4	187285008	13	38786373	85	0.306906
4	187285008	13	38797842	85	0.306906
4	187285008	13	38799811	85	0.306906
4	187285008	13	38802013	85	0.306906
4	187285008	13	38804088	85	0.306906
4	187285008	13	38804164	85	0.306906
4	187285008	13	38804435	85	0.306906
4	187286246	13	38781808	85	0.306906
4	187286246	13	38783259	85	0.306906
4	187286246	13	38786373	85	0.306906
4	187286246	13	38797842	85	0.306906
4	187286246	13	38799811	85	0.306906
4	187286246	13	38802013	85	0.306906
4	187286246	13	38804088	85	0.306906
4	187286246	13	38804164	85	0.306906
4	187286246	13	38804435	85	0.306906
4	187290922	13	38781808	85	0.306906
4	187290922	13	38783259	85	0.306906
4	187290922	13	38786373	85	0.306906
4	187290922	13	38797842	85	0.306906
4	187290922	13	38799811	85	0.306906
4	187290922	13	38802013	85	0.306906
4	187290922	13	38804088	85	0.306906
4	187290922	13	38804164	85	0.306906
4	187290922	13	38804435	85	0.306906
4	187291021	13	38781808	85	0.306906
4	187291021	13	38783259	85	0.306906
4	187291021	13	38786373	85	0.306906
4	187291021	13	38797842	85	0.306906
4	187291021	13	38799811	85	0.306906
4	187291021	13	38802013	85	0.306906
4	187291021	13	38804088	85	0.306906
4	187291021	13	38804164	85	0.306906
4	187291021	13	38804435	85	0.306906
4	187291670	13	38781808	85	0.306906
4	187291670	13	38783259	85	0.306906
4	187291670	13	38786373	85	0.306906
4	187291670	13	38797842	85	0.306906
4	187291670	13	38799811	85	0.306906
4	187291670	13	38802013	85	0.306906
4	187291670	13	38804088	85	0.306906
4	187291670	13	38804164	85	0.306906
4	187291670	13	38804435	85	0.306906
4	187294858	13	38781808	85	0.306906
4	187294858	13	38783259	85	0.306906
4	187294858	13	38786373	85	0.306906
4	187294858	13	38797842	85	0.306906
4	187294858	13	38799811	85	0.306906
4	187294858	13	38802013	85	0.306906
4	187294858	13	38804088	85	0.306906
4	187294858	13	38804164	85	0.306906
4	187294858	13	38804435	85	0.306906
4	187294897	13	38781808	85	0.306906
4	187294897	13	38783259	85	0.306906
4	187294897	13	38786373	85	0.306906
4	187294897	13	38797842	85	0.306906
4	187294897	13	38799811	85	0.306906
4	187294897	13	38802013	85	0.306906
4	187294897	13	38804088	85	0.306906
4	187294897	13	38804164	85	0.306906
4	187294897	13	38804435	85	0.306906
4	187296119	13	38781808	85	0.306906
4	187296119	13	38783259	85	0.306906
4	187296119	13	38786373	85	0.306906
4	187296119	13	38797842	85	0.306906
4	187296119	13	38799811	85	0.306906
4	187296119	13	38802013	85	0.306906
4	187296119	13	38804088	85	0.306906
4	187296119	13	38804164	85	0.306906
4	187296119	13	38804435	85	0.306906
4	187296170	13	38781808	85	0.306906
4	187296170	13	38783259	85	0.306906
4	187296170	13	38786373	85	0.306906
4	187296170	13	38797842	85	0.306906
4	187296170	13	38799811	85	0.306906
4	187296170	13	38802013	85	0.306906
4	187296170	13	38804088	85	0.306906
4	187296170	13	38804164	85	0.306906
4	187296170	13	38804435	85	0.306906
4	187296938	13	38781808	85	0.306906
4	187296938	13	38783259	85	0.306906
4	187296938	13	38786373	85	0.306906
4	187296938	13	38797842	85	0.306906
4	187296938	13	38799811	85	0.306906
4	187296938	13	38802013	85	0.306906
4	187296938	13	38804088	85	0.306906
4	187296938	13	38804164	85	0.306906
4	187296938	13	38804435	85	0.306906
4	187348537	13	50217222	85	0.303899
4	187476905	13	47704052	85	0.308916
4	187484871	13	47704052	85	0.308309
4	187494802	13	52426249	85	0.315998
4	187905686	13	56630583	85	0.302432
4	187905686	13	56648893	85	0.302432
4	187905747	13	56630583	85	0.302432
4	187905747	13	56648893	85	0.302432
4	188052012	13	55591356	85	0.324298
4	188052012	13	55591952	85	0.324298
4	188052012	13	55594280	85	0.324298
4	188052012	13	55597704	85	0.324298
4	188052012	13	55598938	85	0.324298
4	188052012	13	55601313	85	0.324298
4	188052012	13	55602402	85	0.324298
4	188296928	13	46806245	85	0.30867
4	188466894	13	57699897	85	0.314765
4	188483754	13	44495756	85	0.320005
4	188483754	13	44499951	85	0.320005
4	188483754	13	44505890	85	0.320005
4	188483754	13	44509995	85	0.320005
4	188485596	13	44495756	85	0.320005
4	188485596	13	44499951	85	0.320005
4	188485596	13	44505890	85	0.320005
4	188485596	13	44509995	85	0.320005
4	189246947	13	46415075	85	0.321727
4	189500802	13	37446108	85	0.322872
4	189643752	13	46343229	85	0.308176
4	189656355	13	45404193	85	0.31
4	189657196	13	45404193	85	0.318873
4	189745078	13	37138870	85	0.332076
4	189745078	13	37142409	85	0.332076
4	189745078	13	37144070	85	0.332076
4	189745078	13	37144853	85	0.332076
4	189827359	13	57680352	85	0.30707
4	189828372	13	57680352	85	0.30707
4	189830864	13	57680352	85	0.30707
4	189832691	13	57673811	85	0.303331
4	189832691	13	57680352	85	0.310921
4	189833125	13	57680352	85	0.30707
4	189833897	13	57673811	85	0.303331
4	189833897	13	57680352	85	0.310921
4	189835462	13	57673811	85	0.303331
4	189835462	13	57680352	85	0.310921
4	190096772	13	51548404	85	0.303434
4	190096846	13	51548404	85	0.303434
4	190097064	13	51548404	85	0.303434
4	190097224	13	51548404	85	0.303434
4	190097615	13	51548404	85	0.303434
4	190097710	13	51548404	85	0.303434
4	190098770	13	51548404	85	0.303434
4	190098802	13	51548404	85	0.330893
4	190099028	13	51548404	85	0.318572
4	190102509	13	39949826	85	0.309414
4	190102755	13	39949826	85	0.309414
4	190102846	13	39949826	85	0.309414
4	190102920	13	39949826	85	0.309414
4	190103300	13	39949826	85	0.302293
4	190104411	13	39949826	85	0.309414
4	190110565	13	39949826	85	0.324373
4	190475891	13	38193061	85	0.301206
4	190476778	13	38193061	85	0.301206
4	190480509	13	38193061	85	0.301206
4	190503751	13	43200008	85	0.332438
4	190503751	13	43206036	85	0.306737
4	190506407	13	43200008	85	0.308944
4	190659026	13	51573585	85	0.303538
4	190660120	13	44393174	85	0.324431
4	190660322	13	42585039	85	0.317674
4	190660322	13	57118152	85	0.305798
4	190660322	13	57125262	85	0.305798
4	190660322	13	57134451	85	0.305798
4	190660322	13	57168870	85	0.305798
4	190660322	13	57190005	85	0.305798
4	190660322	13	57211551	85	0.305798
4	190660322	13	57222395	85	0.305798
4	190660322	13	57284012	85	0.317674
4	190660322	13	57307202	85	0.305798
4	190660322	13	57316684	85	0.305798
4	190660322	13	57340052	85	0.317674
4	190660322	13	57378687	85	0.317674
4	190660322	13	57399395	85	0.317674
4	190660322	13	57451504	85	0.305798
4	190681707	13	40464688	85	0.301675
4	190682922	13	37218991	85	0.330591
4	190682922	13	37221690	85	0.330591
4	190721197	13	42045758	85	0.315076
4	190721197	13	42052672	85	0.311798
4	190721197	13	42052710	85	0.311798
4	190721197	13	42053049	85	0.311798
4	190721197	13	42053070	85	0.311798
4	190721197	13	42055654	85	0.311798
4	190721197	13	42055892	85	0.311798
4	190721197	13	42056634	85	0.311798
4	190721197	13	42056983	85	0.311798
4	190721197	13	42057408	85	0.311798
4	190721197	13	42057560	85	0.311798
4	190721197	13	42058120	85	0.311798
4	190721197	13	42059023	85	0.311798
4	190721197	13	42059817	85	0.311798
4	190721197	13	42059907	85	0.311798
4	190721197	13	42059990	85	0.311798
4	190756200	13	38089095	85	0.352325
4	190756762	13	38089095	85	0.352325
4	190759096	13	38089095	85	0.337469
4	190802568	13	49482240	85	0.344681
4	190802568	13	49485613	85	0.311464
4	190802568	13	49485913	85	0.311464
4	190802568	13	49487755	85	0.311464
4	190802568	13	49489359	85	0.311464
4	190897284	13	40381725	85	0.302687
4	190897284	13	40381733	85	0.302687
4	156734904	13	77533022	85	0.309251
4	156931626	13	73887788	85	0.305222
4	156978667	13	66885502	85	0.30284
4	156980480	13	66885502	85	0.327149
4	156981142	13	66885502	85	0.327149
4	156981514	13	66885502	85	0.30284
4	156981884	13	66885502	85	0.327149
4	156987536	13	67271078	85	0.321864
4	156988588	13	67271078	85	0.321864
4	156989003	13	67271078	85	0.321864
4	157071291	13	65566399	85	0.307549
4	157279291	13	66305473	85	0.342308
4	157350396	13	71399481	85	0.301252
4	157365832	13	71399481	85	0.301252
4	158274278	13	75608808	85	0.305913
4	158274278	13	75617802	85	0.305913
4	158286615	13	75608808	85	0.305913
4	158286615	13	75617802	85	0.305913
4	158295610	13	75608808	85	0.301806
4	158295610	13	75617802	85	0.301806
4	158741125	13	72684466	85	0.302763
4	160490480	13	67376453	85	0.306504
4	160490480	13	67397854	85	0.306504
4	160490480	13	67402160	85	0.306504
4	160514021	13	67376453	85	0.306504
4	160514021	13	67397854	85	0.306504
4	160514021	13	67402160	85	0.306504
4	160818421	13	75581291	85	0.302763
4	160818421	13	75584754	85	0.302763
4	160821322	13	75581291	85	0.302763
4	160821322	13	75584754	85	0.302763
4	160849733	13	74871048	85	0.350614
4	160849733	13	74871188	85	0.350614
4	160849733	13	74871202	85	0.322614
4	160849733	13	74871466	85	0.350614
4	160850209	13	74871048	85	0.32963
4	160850209	13	74871188	85	0.32963
4	160850209	13	74871202	85	0.302343
4	160850209	13	74871466	85	0.32963
4	160850217	13	74871048	85	0.312358
4	160850217	13	74871188	85	0.312358
4	160850217	13	74871466	85	0.312358
4	160853057	13	74871048	85	0.30831
4	160853057	13	74871188	85	0.30831
4	160853057	13	74871466	85	0.30831
4	160859719	13	74871048	85	0.30831
4	160859719	13	74871188	85	0.30831
4	160859719	13	74871466	85	0.30831
4	160861046	13	74871048	85	0.30831
4	160861046	13	74871188	85	0.30831
4	160861046	13	74871466	85	0.30831
4	160861953	13	74871048	85	0.350614
4	160861953	13	74871188	85	0.350614
4	160861953	13	74871202	85	0.322614
4	160861953	13	74871466	85	0.350614
4	160862303	13	74871048	85	0.350614
4	160862303	13	74871188	85	0.350614
4	160862303	13	74871202	85	0.322614
4	160862303	13	74871466	85	0.350614
4	160870594	13	74871048	85	0.350614
4	160870594	13	74871188	85	0.350614
4	160870594	13	74871202	85	0.322614
4	160870594	13	74871466	85	0.350614
4	160870650	13	74871048	85	0.350614
4	160870650	13	74871188	85	0.350614
4	160870650	13	74871202	85	0.322614
4	160870650	13	74871466	85	0.350614
4	160871877	13	74871048	85	0.350614
4	160871877	13	74871188	85	0.350614
4	160871877	13	74871202	85	0.322614
4	160871877	13	74871466	85	0.350614
4	160872372	13	74871048	85	0.350614
4	160872372	13	74871188	85	0.350614
4	160872372	13	74871202	85	0.322614
4	160872372	13	74871466	85	0.350614
4	160874305	13	74871048	85	0.32963
4	160874305	13	74871188	85	0.32963
4	160874305	13	74871202	85	0.302343
4	160874305	13	74871466	85	0.32963
4	160875716	13	74871048	85	0.350614
4	160875716	13	74871188	85	0.350614
4	160875716	13	74871202	85	0.322614
4	160875716	13	74871466	85	0.350614
4	160875827	13	74871048	85	0.350614
4	160875827	13	74871188	85	0.350614
4	160875827	13	74871202	85	0.322614
4	160875827	13	74871466	85	0.350614
4	160876865	13	74871048	85	0.32963
4	160876865	13	74871188	85	0.32963
4	160876865	13	74871202	85	0.302343
4	160876865	13	74871466	85	0.32963
4	160878660	13	74871048	85	0.30831
4	160878660	13	74871188	85	0.30831
4	160878660	13	74871466	85	0.30831
4	160881204	13	74871048	85	0.30831
4	160881204	13	74871188	85	0.30831
4	160881204	13	74871466	85	0.30831
4	160882821	13	74871048	85	0.350614
4	160882821	13	74871188	85	0.350614
4	160882821	13	74871202	85	0.322614
4	160882821	13	74871466	85	0.350614
4	160882929	13	74871048	85	0.350614
4	160882929	13	74871188	85	0.350614
4	160882929	13	74871202	85	0.322614
4	160882929	13	74871466	85	0.350614
4	160882967	13	74871048	85	0.30831
4	160882967	13	74871188	85	0.30831
4	160882967	13	74871466	85	0.30831
4	160884751	13	74871048	85	0.350614
4	160884751	13	74871188	85	0.350614
4	160884751	13	74871202	85	0.322614
4	160884751	13	74871466	85	0.350614
4	160886306	13	74871048	85	0.30831
4	160886306	13	74871188	85	0.30831
4	160886306	13	74871466	85	0.30831
4	160888770	13	74871048	85	0.350614
4	160888770	13	74871188	85	0.350614
4	160888770	13	74871202	85	0.322614
4	160888770	13	74871466	85	0.350614
4	160889541	13	74871048	85	0.350614
4	160889541	13	74871188	85	0.350614
4	160889541	13	74871202	85	0.322614
4	160889541	13	74871466	85	0.350614
4	160905164	13	61159475	85	0.306418
4	160905164	13	61159716	85	0.306418
4	160905164	13	61159718	85	0.306418
4	160905164	13	61159776	85	0.306418
4	160905164	13	61159823	85	0.306418
4	160905164	13	61159852	85	0.306418
4	160905164	13	61159946	85	0.306418
4	160905164	13	61159948	85	0.306418
4	160905164	13	61159957	85	0.306418
4	160905164	13	61159988	85	0.306418
4	160905164	13	61160140	85	0.306418
4	160905164	13	61160199	85	0.306418
4	160952354	13	61159475	85	0.330209
4	160952354	13	61159716	85	0.330209
4	160952354	13	61159718	85	0.330209
4	160952354	13	61159776	85	0.330209
4	160952354	13	61159823	85	0.330209
4	160952354	13	61159852	85	0.330209
4	160952354	13	61159946	85	0.330209
4	160952354	13	61159948	85	0.330209
4	160952354	13	61159957	85	0.330209
4	160952354	13	61159988	85	0.330209
4	160952354	13	61160140	85	0.330209
4	160952354	13	61160199	85	0.330209
4	161771622	13	77611749	85	0.309096
4	162377231	13	75325134	85	0.348071
4	162377300	13	75325134	85	0.348071
4	162378181	13	75325134	85	0.348071
4	162640280	13	61581129	85	0.312016
4	162734835	13	60276984	85	0.308669
4	163164307	13	64295157	85	0.311546
4	163165125	13	64295157	85	0.43684
4	163165125	13	64332601	85	0.330366
4	163165125	13	64345864	85	0.435052
4	163165125	13	64353941	85	0.435052
4	163165125	13	64360571	85	0.435052
4	163165125	13	64378109	85	0.396392
4	163165125	13	64390470	85	0.335448
4	163448991	13	64017522	85	0.302643
4	163448991	13	64019788	85	0.302643
4	163448991	13	64024459	85	0.302643
4	163448991	13	64025840	85	0.302643
4	163448991	13	64026990	85	0.302643
4	163448991	13	64027608	85	0.302643
4	163448991	13	64028046	85	0.302643
4	163448991	13	64058656	85	0.343972
4	163453269	13	64058656	85	0.324513
4	163453891	13	64058656	85	0.327817
4	163454114	13	64058656	85	0.315475
4	163454390	13	64058656	85	0.315475
4	163454554	13	64058656	85	0.315475
4	163454653	13	64058656	85	0.324513
4	163457460	13	64058656	85	0.315475
4	163457677	13	64058656	85	0.327817
4	163458009	13	64058656	85	0.324513
4	163556098	13	58755442	85	0.310854
4	163591045	13	58755442	85	0.32942
4	163837137	13	74527314	85	0.301518
4	163837522	13	74527314	85	0.301518
4	164234176	13	67112554	85	0.320451
4	164234176	13	67122163	85	0.315804
4	164234176	13	67142984	85	0.365588
4	164234176	13	67148062	85	0.365588
4	164234176	13	67149740	85	0.365588
4	164234176	13	67150140	85	0.365588
4	164234176	13	67150760	85	0.365588
4	164411073	13	61317956	85	0.305388
4	164840234	13	71336062	85	0.327043
4	164840608	13	71336062	85	0.327043
4	164841095	13	71336062	85	0.327043
4	164841175	13	71336062	85	0.327043
4	165110289	13	71340781	85	0.334861
4	165489124	13	72491240	85	0.312855
4	165635965	13	68435136	85	0.303575
4	165635965	13	68444980	85	0.337399
4	165637199	13	68435136	85	0.303575
4	165637199	13	68444980	85	0.337399
4	165637562	13	68435136	85	0.303575
4	165637562	13	68444980	85	0.337399
4	165756691	13	69751089	85	0.349376
4	166261800	13	75214528	85	0.323338
4	166261800	13	75216013	85	0.34622
4	166317813	13	73527026	85	0.334359
4	166609854	13	69382122	85	0.314098
4	167381853	13	62077353	85	0.310574
4	167381853	13	62088661	85	0.310574
4	167384719	13	62077353	85	0.310574
4	167384719	13	62088661	85	0.310574
4	167384720	13	62077353	85	0.310574
4	167384720	13	62088661	85	0.310574
4	167384859	13	62077353	85	0.310574
4	167384859	13	62088661	85	0.310574
4	167385622	13	62077353	85	0.310574
4	167385622	13	62088661	85	0.310574
4	167389416	13	62077353	85	0.310574
4	167389416	13	62088661	85	0.310574
4	167390104	13	62073167	85	0.318527
4	167390104	13	62077353	85	0.339343
4	167390104	13	62088661	85	0.339343
4	167390846	13	62077353	85	0.310574
4	167390846	13	62088661	85	0.310574
4	167392682	13	62077353	85	0.310574
4	167392682	13	62088661	85	0.310574
4	167394602	13	62077353	85	0.310574
4	167394602	13	62088661	85	0.310574
4	167395581	13	62077353	85	0.333654
4	167395581	13	62088661	85	0.333654
4	167397565	13	62077353	85	0.333654
4	167397565	13	62088661	85	0.333654
4	167402106	13	62077353	85	0.333654
4	167402106	13	62088661	85	0.333654
4	167402190	13	62077353	85	0.333654
4	167402190	13	62088661	85	0.333654
4	167708018	13	72895535	85	0.308752
4	168051701	13	63122540	85	0.320036
4	168065521	13	63122540	85	0.302361
4	168069787	13	63122540	85	0.302361
4	168233975	13	74348285	85	0.310398
4	168235474	13	74348285	85	0.310398
4	168238238	13	74348285	85	0.305252
4	168263731	13	74348285	85	0.316985
4	168270334	13	69421352	85	0.307682
4	168372291	13	75090421	85	0.31835
4	168674744	13	73164294	85	0.308752
4	168676628	13	73164294	85	0.308752
4	168762243	13	72448684	85	0.33365
4	168762243	13	72453550	85	0.33365
4	168764095	13	72448684	85	0.33365
4	168764095	13	72453550	85	0.33365
4	168765974	13	72448684	85	0.349652
4	168765974	13	72453550	85	0.349652
4	168771630	13	72448684	85	0.323861
4	168771630	13	72453550	85	0.323861
4	168771661	13	72448684	85	0.323861
4	168771661	13	72453550	85	0.323861
4	168856501	13	66666334	85	0.334177
4	169423329	13	61158711	85	0.345812
4	169544330	13	67374178	85	0.314482
4	169544330	13	67376347	85	0.314482
4	169544330	13	67376530	85	0.314482
4	169545319	13	67374178	85	0.314482
4	169545319	13	67376347	85	0.314482
4	169545319	13	67376530	85	0.314482
4	169546349	13	67374178	85	0.314482
4	169546349	13	67376347	85	0.314482
4	169546349	13	67376530	85	0.314482
4	169547971	13	67374178	85	0.314482
4	169547971	13	67376347	85	0.314482
4	169547971	13	67376530	85	0.314482
4	169548038	13	67374178	85	0.314482
4	169548038	13	67376347	85	0.314482
4	169548038	13	67376530	85	0.314482
4	169673281	13	74769335	85	0.30277
4	170646968	13	75488267	85	0.346535
4	170646968	13	75492012	85	0.313076
4	170646968	13	75500743	85	0.345201
4	170919579	13	61368717	85	0.330682
4	170919579	13	61368834	85	0.330682
4	170919579	13	61371771	85	0.327186
4	170947120	13	73188945	85	0.315732
4	170957443	13	73180593	85	0.329149
4	170957443	13	73182447	85	0.329149
4	170957443	13	73188945	85	0.385499
4	170957443	13	73189104	85	0.322002
4	170957443	13	73189164	85	0.322002
4	170957443	13	73189186	85	0.322002
4	170957443	13	73189316	85	0.322002
4	170957443	13	73192105	85	0.322002
4	170957443	13	73192194	85	0.322002
4	170957443	13	73192226	85	0.322002
4	170957443	13	73192296	85	0.322002
4	170957597	13	73180593	85	0.359018
4	170957597	13	73182447	85	0.359018
4	170957597	13	73185905	85	0.310737
4	170957597	13	73188613	85	0.310737
4	170957597	13	73188945	85	0.418522
4	170957597	13	73189104	85	0.352844
4	170957597	13	73189164	85	0.352844
4	170957597	13	73189186	85	0.352844
4	170957597	13	73189316	85	0.352844
4	170957597	13	73190961	85	0.305441
4	170957597	13	73191990	85	0.310737
4	170957597	13	73192105	85	0.352844
4	170957597	13	73192194	85	0.352844
4	170957597	13	73192226	85	0.352844
4	170957597	13	73192296	85	0.352844
4	171561139	13	75647361	85	0.303591
4	171773026	13	70866079	85	0.34939
4	171782592	13	71175077	85	0.303221
4	171782592	13	71175296	85	0.303221
4	171782592	13	71175417	85	0.303221
4	171782592	13	71176738	85	0.303221
4	171782592	13	71180083	85	0.303221
4	171782592	13	71181596	85	0.303221
4	171782592	13	71181982	85	0.303221
4	171782592	13	71188958	85	0.317843
4	171782592	13	71209405	85	0.317843
4	172002874	13	67416240	85	0.316071
4	172187425	13	61814960	85	0.302064
4	172187425	13	61817697	85	0.302064
4	172187425	13	61822506	85	0.302064
4	172187425	13	61822771	85	0.302064
4	172187425	13	61824278	85	0.302064
4	172187425	13	61825538	85	0.302064
4	172190041	13	61814960	85	0.302064
4	172190041	13	61817697	85	0.302064
4	172190041	13	61822506	85	0.302064
4	172190041	13	61822771	85	0.302064
4	172190041	13	61824278	85	0.302064
4	172190041	13	61825538	85	0.302064
4	172199176	13	61814960	85	0.302064
4	172199176	13	61817697	85	0.302064
4	172199176	13	61822506	85	0.302064
4	172199176	13	61822771	85	0.302064
4	172199176	13	61824278	85	0.302064
4	172199176	13	61825538	85	0.302064
4	172203858	13	61814960	85	0.302064
4	172203858	13	61817697	85	0.302064
4	172203858	13	61822506	85	0.302064
4	172203858	13	61822771	85	0.302064
4	172203858	13	61824278	85	0.302064
4	172203858	13	61825538	85	0.302064
4	172450827	13	60826446	85	0.305277
4	172450827	13	60827317	85	0.305277
4	172462469	13	60826446	85	0.305277
4	172462469	13	60827317	85	0.305277
4	172462643	13	60826446	85	0.300433
4	172462643	13	60827317	85	0.300433
4	172462643	13	60831029	85	0.319241
4	172467270	13	60826446	85	0.300433
4	172467270	13	60827317	85	0.300433
4	172467270	13	60831029	85	0.319241
4	172757218	13	73064122	85	0.300485
4	172757802	13	73064122	85	0.300485
4	172797264	13	65828444	85	0.323922
4	172797264	13	65849109	85	0.307549
4	172798016	13	65828444	85	0.323922
4	172798016	13	65849109	85	0.307549
4	172805012	13	65828444	85	0.323922
4	172805012	13	65849109	85	0.307549
4	172973362	13	75894015	85	0.340596
4	173071341	13	78211374	85	0.303008
4	173083454	13	78211374	85	0.312883
4	173090905	13	78211374	85	0.300785
4	173091976	13	78211374	85	0.300785
4	173589181	13	77090112	85	0.318596
4	173589181	13	77090311	85	0.318596
4	173591766	13	77090112	85	0.318596
4	173591766	13	77090311	85	0.318596
4	173962566	13	61221570	85	0.352574
4	173965702	13	61221570	85	0.352574
4	173968983	13	60238787	85	0.307549
4	173973332	13	60238787	85	0.307549
4	173973488	13	60238787	85	0.307549
4	173975112	13	60238787	85	0.307549
4	173975237	13	60238787	85	0.307549
4	173980529	13	60238787	85	0.307549
4	173989987	13	60238787	85	0.307549
4	173991021	13	60238787	85	0.307549
4	173994762	13	60238787	85	0.307549
4	173995399	13	60238787	85	0.307549
4	174002026	13	60238787	85	0.307549
4	174004795	13	60238787	85	0.307549
4	174292824	13	63268986	85	0.382665
4	174429653	13	72775772	85	0.307705
4	174474888	13	70008648	85	0.349806
4	174474888	13	70009343	85	0.349806
4	174474888	13	70009464	85	0.349806
4	174474888	13	70009963	85	0.349806
4	174474888	13	70010281	85	0.349806
4	174699664	13	64987227	85	0.372523
4	174699664	13	64988243	85	0.404575
4	174699664	13	64988338	85	0.404575
4	174699664	13	64988488	85	0.404575
4	174699664	13	64988869	85	0.404575
4	174699664	13	64988939	85	0.404575
4	174699664	13	64989184	85	0.404575
4	174699664	13	64989425	85	0.404575
4	174699664	13	64989554	85	0.404575
4	174699664	13	64989594	85	0.404575
4	174699664	13	64989627	85	0.404575
4	174699664	13	64990050	85	0.404575
4	174699664	13	64990179	85	0.320263
4	174699664	13	64990201	85	0.372523
4	174699664	13	64990258	85	0.404575
4	174699664	13	64990319	85	0.404575
4	174699664	13	64990874	85	0.404575
4	174699664	13	64991103	85	0.372523
4	174699664	13	64991530	85	0.404575
4	174699664	13	64991854	85	0.404575
4	174699664	13	64991914	85	0.404575
4	174699664	13	64992427	85	0.404575
4	174699664	13	64992960	85	0.404575
4	174699664	13	64993026	85	0.404575
4	174699664	13	64993133	85	0.404575
4	174699664	13	64993141	85	0.404575
4	174699664	13	64993772	85	0.404575
4	174699664	13	64993852	85	0.404575
4	174699664	13	64994201	85	0.372523
4	174699664	13	64994248	85	0.372523
4	174699664	13	64995181	85	0.404575
4	174699664	13	64996101	85	0.404575
4	174699664	13	64996150	85	0.372523
4	174699664	13	64996290	85	0.404575
4	174699664	13	64996693	85	0.404575
4	174699664	13	64997933	85	0.372523
4	174699664	13	65000307	85	0.372523
4	174699664	13	65001997	85	0.372523
4	174699664	13	65005267	85	0.349725
4	174699664	13	65008195	85	0.349725
4	174699664	13	65011838	85	0.352282
4	174699664	13	65011992	85	0.349725
4	174699664	13	65012566	85	0.352282
4	174699664	13	65018081	85	0.349725
4	174699664	13	65025634	85	0.349725
4	174704277	13	64988243	85	0.303666
4	174704277	13	64988338	85	0.303666
4	174704277	13	64988488	85	0.303666
4	174704277	13	64988869	85	0.303666
4	174704277	13	64988939	85	0.303666
4	174704277	13	64989184	85	0.303666
4	174704277	13	64989425	85	0.303666
4	174704277	13	64989554	85	0.303666
4	174704277	13	64989594	85	0.303666
4	174704277	13	64989627	85	0.303666
4	174704277	13	64990050	85	0.303666
4	174704277	13	64990258	85	0.303666
4	174704277	13	64990319	85	0.303666
4	174704277	13	64990874	85	0.303666
4	174704277	13	64991530	85	0.303666
4	174704277	13	64991854	85	0.303666
4	174704277	13	64991914	85	0.303666
4	174704277	13	64992427	85	0.303666
4	174704277	13	64992960	85	0.303666
4	174704277	13	64993026	85	0.303666
4	174704277	13	64993133	85	0.303666
4	174704277	13	64993141	85	0.303666
4	174704277	13	64993772	85	0.303666
4	174704277	13	64993852	85	0.303666
4	174704277	13	64995181	85	0.303666
4	174704277	13	64996101	85	0.303666
4	174704277	13	64996290	85	0.303666
4	174704277	13	64996693	85	0.303666
4	174705431	13	64988243	85	0.315995
4	174705431	13	64988338	85	0.315995
4	174705431	13	64988488	85	0.315995
4	174705431	13	64988869	85	0.315995
4	174705431	13	64988939	85	0.315995
4	174705431	13	64989184	85	0.315995
4	174705431	13	64989425	85	0.315995
4	174705431	13	64989554	85	0.315995
4	174705431	13	64989594	85	0.315995
4	174705431	13	64989627	85	0.315995
4	174705431	13	64990050	85	0.315995
4	174705431	13	64990258	85	0.315995
4	174705431	13	64990319	85	0.315995
4	174705431	13	64990874	85	0.315995
4	174705431	13	64991530	85	0.315995
4	174705431	13	64991854	85	0.315995
4	174705431	13	64991914	85	0.315995
4	174705431	13	64992427	85	0.315995
4	174705431	13	64992960	85	0.315995
4	174705431	13	64993026	85	0.315995
4	174705431	13	64993133	85	0.315995
4	174705431	13	64993141	85	0.315995
4	174705431	13	64993772	85	0.315995
4	174705431	13	64993852	85	0.315995
4	174705431	13	64995181	85	0.315995
4	174705431	13	64996101	85	0.315995
4	174705431	13	64996290	85	0.315995
4	174705431	13	64996693	85	0.315995
4	174707053	13	64988243	85	0.315995
4	174707053	13	64988338	85	0.315995
4	174707053	13	64988488	85	0.315995
4	174707053	13	64988869	85	0.315995
4	174707053	13	64988939	85	0.315995
4	174707053	13	64989184	85	0.315995
4	174707053	13	64989425	85	0.315995
4	174707053	13	64989554	85	0.315995
4	174707053	13	64989594	85	0.315995
4	174707053	13	64989627	85	0.315995
4	174707053	13	64990050	85	0.315995
4	174707053	13	64990258	85	0.315995
4	174707053	13	64990319	85	0.315995
4	174707053	13	64990874	85	0.315995
4	174707053	13	64991530	85	0.315995
4	174707053	13	64991854	85	0.315995
4	174707053	13	64991914	85	0.315995
4	174707053	13	64992427	85	0.315995
4	174707053	13	64992960	85	0.315995
4	174707053	13	64993026	85	0.315995
4	174707053	13	64993133	85	0.315995
4	174707053	13	64993141	85	0.315995
4	174707053	13	64993772	85	0.315995
4	174707053	13	64993852	85	0.315995
4	174707053	13	64995181	85	0.315995
4	174707053	13	64996101	85	0.315995
4	174707053	13	64996290	85	0.315995
4	174707053	13	64996693	85	0.315995
4	174707188	13	64988243	85	0.315995
4	174707188	13	64988338	85	0.315995
4	174707188	13	64988488	85	0.315995
4	174707188	13	64988869	85	0.315995
4	174707188	13	64988939	85	0.315995
4	174707188	13	64989184	85	0.315995
4	174707188	13	64989425	85	0.315995
4	174707188	13	64989554	85	0.315995
4	174707188	13	64989594	85	0.315995
4	174707188	13	64989627	85	0.315995
4	174707188	13	64990050	85	0.315995
4	174707188	13	64990258	85	0.315995
4	174707188	13	64990319	85	0.315995
4	174707188	13	64990874	85	0.315995
4	174707188	13	64991530	85	0.315995
4	174707188	13	64991854	85	0.315995
4	174707188	13	64991914	85	0.315995
4	174707188	13	64992427	85	0.315995
4	174707188	13	64992960	85	0.315995
4	174707188	13	64993026	85	0.315995
4	174707188	13	64993133	85	0.315995
4	174707188	13	64993141	85	0.315995
4	174707188	13	64993772	85	0.315995
4	174707188	13	64993852	85	0.315995
4	174707188	13	64995181	85	0.315995
4	174707188	13	64996101	85	0.315995
4	174707188	13	64996290	85	0.315995
4	174707188	13	64996693	85	0.315995
4	174707504	13	64988243	85	0.315995
4	174707504	13	64988338	85	0.315995
4	174707504	13	64988488	85	0.315995
4	174707504	13	64988869	85	0.315995
4	174707504	13	64988939	85	0.315995
4	174707504	13	64989184	85	0.315995
4	174707504	13	64989425	85	0.315995
4	174707504	13	64989554	85	0.315995
4	174707504	13	64989594	85	0.315995
4	174707504	13	64989627	85	0.315995
4	174707504	13	64990050	85	0.315995
4	174707504	13	64990258	85	0.315995
4	174707504	13	64990319	85	0.315995
4	174707504	13	64990874	85	0.315995
4	174707504	13	64991530	85	0.315995
4	174707504	13	64991854	85	0.315995
4	174707504	13	64991914	85	0.315995
4	174707504	13	64992427	85	0.315995
4	174707504	13	64992960	85	0.315995
4	174707504	13	64993026	85	0.315995
4	174707504	13	64993133	85	0.315995
4	174707504	13	64993141	85	0.315995
4	174707504	13	64993772	85	0.315995
4	174707504	13	64993852	85	0.315995
4	174707504	13	64995181	85	0.315995
4	174707504	13	64996101	85	0.315995
4	174707504	13	64996290	85	0.315995
4	174707504	13	64996693	85	0.315995
4	174707540	13	64988243	85	0.315995
4	174707540	13	64988338	85	0.315995
4	174707540	13	64988488	85	0.315995
4	174707540	13	64988869	85	0.315995
4	174707540	13	64988939	85	0.315995
4	174707540	13	64989184	85	0.315995
4	174707540	13	64989425	85	0.315995
4	174707540	13	64989554	85	0.315995
4	174707540	13	64989594	85	0.315995
4	174707540	13	64989627	85	0.315995
4	174707540	13	64990050	85	0.315995
4	174707540	13	64990258	85	0.315995
4	174707540	13	64990319	85	0.315995
4	174707540	13	64990874	85	0.315995
4	174707540	13	64991530	85	0.315995
4	174707540	13	64991854	85	0.315995
4	174707540	13	64991914	85	0.315995
4	174707540	13	64992427	85	0.315995
4	174707540	13	64992960	85	0.315995
4	174707540	13	64993026	85	0.315995
4	174707540	13	64993133	85	0.315995
4	174707540	13	64993141	85	0.315995
4	174707540	13	64993772	85	0.315995
4	174707540	13	64993852	85	0.315995
4	174707540	13	64995181	85	0.315995
4	174707540	13	64996101	85	0.315995
4	174707540	13	64996290	85	0.315995
4	174707540	13	64996693	85	0.315995
4	174708190	13	64987227	85	0.307682
4	174708190	13	64988243	85	0.33281
4	174708190	13	64988338	85	0.33281
4	174708190	13	64988488	85	0.33281
4	174708190	13	64988869	85	0.33281
4	174708190	13	64988939	85	0.33281
4	174708190	13	64989184	85	0.33281
4	174708190	13	64989425	85	0.33281
4	174708190	13	64989554	85	0.33281
4	174708190	13	64989594	85	0.33281
4	174708190	13	64989627	85	0.33281
4	174708190	13	64990050	85	0.33281
4	174708190	13	64990201	85	0.307682
4	174708190	13	64990258	85	0.33281
4	174708190	13	64990319	85	0.33281
4	174708190	13	64990874	85	0.33281
4	174708190	13	64991103	85	0.307682
4	174708190	13	64991530	85	0.33281
4	174708190	13	64991854	85	0.33281
4	174708190	13	64991914	85	0.33281
4	174708190	13	64992427	85	0.33281
4	174708190	13	64992960	85	0.33281
4	174708190	13	64993026	85	0.33281
4	174708190	13	64993133	85	0.33281
4	174708190	13	64993141	85	0.33281
4	174708190	13	64993772	85	0.33281
4	174708190	13	64993852	85	0.33281
4	174708190	13	64994201	85	0.307682
4	174708190	13	64994248	85	0.307682
4	174708190	13	64995181	85	0.33281
4	174708190	13	64996101	85	0.33281
4	174708190	13	64996150	85	0.307682
4	174708190	13	64996290	85	0.33281
4	174708190	13	64996693	85	0.33281
4	174708190	13	64997933	85	0.307682
4	174708190	13	65000307	85	0.307682
4	174708190	13	65001997	85	0.307682
4	174709970	13	64988243	85	0.315995
4	174709970	13	64988338	85	0.315995
4	174709970	13	64988488	85	0.315995
4	174709970	13	64988869	85	0.315995
4	174709970	13	64988939	85	0.315995
4	174709970	13	64989184	85	0.315995
4	174709970	13	64989425	85	0.315995
4	174709970	13	64989554	85	0.315995
4	174709970	13	64989594	85	0.315995
4	174709970	13	64989627	85	0.315995
4	174709970	13	64990050	85	0.315995
4	174709970	13	64990258	85	0.315995
4	174709970	13	64990319	85	0.315995
4	174709970	13	64990874	85	0.315995
4	174709970	13	64991530	85	0.315995
4	174709970	13	64991854	85	0.315995
4	174709970	13	64991914	85	0.315995
4	174709970	13	64992427	85	0.315995
4	174709970	13	64992960	85	0.315995
4	174709970	13	64993026	85	0.315995
4	174709970	13	64993133	85	0.315995
4	174709970	13	64993141	85	0.315995
4	174709970	13	64993772	85	0.315995
4	174709970	13	64993852	85	0.315995
4	174709970	13	64995181	85	0.315995
4	174709970	13	64996101	85	0.315995
4	174709970	13	64996290	85	0.315995
4	174709970	13	64996693	85	0.315995
4	174711800	13	64987227	85	0.325117
4	174711800	13	64988243	85	0.352396
4	174711800	13	64988338	85	0.352396
4	174711800	13	64988488	85	0.352396
4	174711800	13	64988869	85	0.352396
4	174711800	13	64988939	85	0.352396
4	174711800	13	64989184	85	0.352396
4	174711800	13	64989425	85	0.352396
4	174711800	13	64989554	85	0.352396
4	174711800	13	64989594	85	0.352396
4	174711800	13	64989627	85	0.352396
4	174711800	13	64990050	85	0.352396
4	174711800	13	64990201	85	0.325117
4	174711800	13	64990258	85	0.352396
4	174711800	13	64990319	85	0.352396
4	174711800	13	64990874	85	0.352396
4	174711800	13	64991103	85	0.325117
4	174711800	13	64991530	85	0.352396
4	174711800	13	64991854	85	0.352396
4	174711800	13	64991914	85	0.352396
4	174711800	13	64992427	85	0.352396
4	174711800	13	64992960	85	0.352396
4	174711800	13	64993026	85	0.352396
4	174711800	13	64993133	85	0.352396
4	174711800	13	64993141	85	0.352396
4	174711800	13	64993772	85	0.352396
4	174711800	13	64993852	85	0.352396
4	174711800	13	64994201	85	0.325117
4	174711800	13	64994248	85	0.325117
4	174711800	13	64995181	85	0.352396
4	174711800	13	64996101	85	0.352396
4	174711800	13	64996150	85	0.325117
4	174711800	13	64996290	85	0.352396
4	174711800	13	64996693	85	0.352396
4	174711800	13	64997933	85	0.325117
4	174711800	13	65000307	85	0.325117
4	174711800	13	65001997	85	0.325117
4	174711800	13	65005267	85	0.304361
4	174711800	13	65008195	85	0.304361
4	174711800	13	65011838	85	0.306437
4	174711800	13	65011992	85	0.304361
4	174711800	13	65012566	85	0.306437
4	174711800	13	65018081	85	0.304361
4	174711800	13	65025634	85	0.304361
4	174713565	13	64988243	85	0.315995
4	174713565	13	64988338	85	0.315995
4	174713565	13	64988488	85	0.315995
4	174713565	13	64988869	85	0.315995
4	174713565	13	64988939	85	0.315995
4	174713565	13	64989184	85	0.315995
4	174713565	13	64989425	85	0.315995
4	174713565	13	64989554	85	0.315995
4	174713565	13	64989594	85	0.315995
4	174713565	13	64989627	85	0.315995
4	174713565	13	64990050	85	0.315995
4	174713565	13	64990258	85	0.315995
4	174713565	13	64990319	85	0.315995
4	174713565	13	64990874	85	0.315995
4	174713565	13	64991530	85	0.315995
4	174713565	13	64991854	85	0.315995
4	174713565	13	64991914	85	0.315995
4	174713565	13	64992427	85	0.315995
4	174713565	13	64992960	85	0.315995
4	174713565	13	64993026	85	0.315995
4	174713565	13	64993133	85	0.315995
4	174713565	13	64993141	85	0.315995
4	174713565	13	64993772	85	0.315995
4	174713565	13	64993852	85	0.315995
4	174713565	13	64995181	85	0.315995
4	174713565	13	64996101	85	0.315995
4	174713565	13	64996290	85	0.315995
4	174713565	13	64996693	85	0.315995
4	174716835	13	64988243	85	0.315995
4	174716835	13	64988338	85	0.315995
4	174716835	13	64988488	85	0.315995
4	174716835	13	64988869	85	0.315995
4	174716835	13	64988939	85	0.315995
4	174716835	13	64989184	85	0.315995
4	174716835	13	64989425	85	0.315995
4	174716835	13	64989554	85	0.315995
4	174716835	13	64989594	85	0.315995
4	174716835	13	64989627	85	0.315995
4	174716835	13	64990050	85	0.315995
4	174716835	13	64990258	85	0.315995
4	174716835	13	64990319	85	0.315995
4	174716835	13	64990874	85	0.315995
4	174716835	13	64991530	85	0.315995
4	174716835	13	64991854	85	0.315995
4	174716835	13	64991914	85	0.315995
4	174716835	13	64992427	85	0.315995
4	174716835	13	64992960	85	0.315995
4	174716835	13	64993026	85	0.315995
4	174716835	13	64993133	85	0.315995
4	174716835	13	64993141	85	0.315995
4	174716835	13	64993772	85	0.315995
4	174716835	13	64993852	85	0.315995
4	174716835	13	64995181	85	0.315995
4	174716835	13	64996101	85	0.315995
4	174716835	13	64996290	85	0.315995
4	174716835	13	64996693	85	0.315995
4	174717169	13	64987227	85	0.30088
4	174717169	13	64988243	85	0.318761
4	174717169	13	64988338	85	0.318761
4	174717169	13	64988488	85	0.318761
4	174717169	13	64988869	85	0.318761
4	174717169	13	64988939	85	0.318761
4	174717169	13	64989184	85	0.318761
4	174717169	13	64989425	85	0.318761
4	174717169	13	64989554	85	0.318761
4	174717169	13	64989594	85	0.318761
4	174717169	13	64989627	85	0.318761
4	174717169	13	64990050	85	0.318761
4	174717169	13	64990201	85	0.30088
4	174717169	13	64990258	85	0.318761
4	174717169	13	64990319	85	0.318761
4	174717169	13	64990874	85	0.318761
4	174717169	13	64991103	85	0.30088
4	174717169	13	64991530	85	0.318761
4	174717169	13	64991854	85	0.318761
4	174717169	13	64991914	85	0.318761
4	174717169	13	64992427	85	0.318761
4	174717169	13	64992960	85	0.318761
4	174717169	13	64993026	85	0.318761
4	174717169	13	64993133	85	0.318761
4	174717169	13	64993141	85	0.318761
4	174717169	13	64993772	85	0.318761
4	174717169	13	64993852	85	0.318761
4	174717169	13	64994201	85	0.30088
4	174717169	13	64994248	85	0.30088
4	174717169	13	64995181	85	0.318761
4	174717169	13	64996101	85	0.318761
4	174717169	13	64996150	85	0.30088
4	174717169	13	64996290	85	0.318761
4	174717169	13	64996693	85	0.318761
4	174717169	13	64997933	85	0.30088
4	174717169	13	65000307	85	0.30088
4	174717169	13	65001997	85	0.30088
4	175023859	13	59013180	85	0.301003
4	175023969	13	59013180	85	0.301003
4	175024055	13	59013180	85	0.301003
4	175126917	13	73691680	85	0.330961
4	175126927	13	73691680	85	0.330961
4	175711331	13	72479785	85	0.357394
4	176089337	13	60687383	85	0.30284
4	176089337	13	60695427	85	0.30284
4	176089337	13	60702075	85	0.30284
4	176089337	13	60711085	85	0.30284
4	176089337	13	60720123	85	0.30284
4	176089337	13	60720915	85	0.30284
4	176089337	13	60733615	85	0.30284
4	176089337	13	60737996	85	0.30284
4	176089337	13	60752006	85	0.30284
4	176089337	13	60752739	85	0.30284
4	176089337	13	60763670	85	0.30284
4	176089337	13	60767795	85	0.30284
4	176089337	13	60768895	85	0.30284
4	176089337	13	60769210	85	0.30284
4	176089337	13	60769699	85	0.30284
4	176089337	13	60771271	85	0.30284
4	176089337	13	60772487	85	0.30284
4	176089337	13	60779762	85	0.30284
4	176089337	13	60783189	85	0.30284
4	176089337	13	60783961	85	0.30284
4	176095622	13	60687383	85	0.327149
4	176095622	13	60695427	85	0.327149
4	176095622	13	60702075	85	0.327149
4	176095622	13	60711085	85	0.327149
4	176095622	13	60720123	85	0.327149
4	176095622	13	60720915	85	0.327149
4	176095622	13	60733615	85	0.327149
4	176095622	13	60737996	85	0.327149
4	176095622	13	60752006	85	0.327149
4	176095622	13	60752739	85	0.327149
4	176095622	13	60759364	85	0.30313
4	176095622	13	60759366	85	0.30313
4	176095622	13	60763670	85	0.327149
4	176095622	13	60767795	85	0.327149
4	176095622	13	60768895	85	0.327149
4	176095622	13	60769210	85	0.327149
4	176095622	13	60769699	85	0.327149
4	176095622	13	60771271	85	0.327149
4	176095622	13	60772487	85	0.327149
4	176095622	13	60779762	85	0.327149
4	176095622	13	60783189	85	0.327149
4	176095622	13	60783961	85	0.327149
4	176095622	13	60788083	85	0.300291
4	176095622	13	60790549	85	0.300291
4	176095622	13	60795738	85	0.300291
4	176095622	13	60796399	85	0.300291
4	176095622	13	60797331	85	0.300291
4	176095622	13	60797878	85	0.300291
4	176095622	13	60801548	85	0.300291
4	176095622	13	60804513	85	0.300291
4	176103775	13	60687383	85	0.30284
4	176103775	13	60695427	85	0.30284
4	176103775	13	60702075	85	0.30284
4	176103775	13	60711085	85	0.30284
4	176103775	13	60720123	85	0.30284
4	176103775	13	60720915	85	0.30284
4	176103775	13	60733615	85	0.30284
4	176103775	13	60737996	85	0.30284
4	176103775	13	60752006	85	0.30284
4	176103775	13	60752739	85	0.30284
4	176103775	13	60763670	85	0.30284
4	176103775	13	60767795	85	0.30284
4	176103775	13	60768895	85	0.30284
4	176103775	13	60769210	85	0.30284
4	176103775	13	60769699	85	0.30284
4	176103775	13	60771271	85	0.30284
4	176103775	13	60772487	85	0.30284
4	176103775	13	60779762	85	0.30284
4	176103775	13	60783189	85	0.30284
4	176103775	13	60783961	85	0.30284
4	176104539	13	60687383	85	0.30284
4	176104539	13	60695427	85	0.30284
4	176104539	13	60702075	85	0.30284
4	176104539	13	60711085	85	0.30284
4	176104539	13	60720123	85	0.30284
4	176104539	13	60720915	85	0.30284
4	176104539	13	60733615	85	0.30284
4	176104539	13	60737996	85	0.30284
4	176104539	13	60752006	85	0.30284
4	176104539	13	60752739	85	0.30284
4	176104539	13	60763670	85	0.30284
4	176104539	13	60767795	85	0.30284
4	176104539	13	60768895	85	0.30284
4	176104539	13	60769210	85	0.30284
4	176104539	13	60769699	85	0.30284
4	176104539	13	60771271	85	0.30284
4	176104539	13	60772487	85	0.30284
4	176104539	13	60779762	85	0.30284
4	176104539	13	60783189	85	0.30284
4	176104539	13	60783961	85	0.30284
4	176106987	13	60687383	85	0.30284
4	176106987	13	60695427	85	0.30284
4	176106987	13	60702075	85	0.30284
4	176106987	13	60711085	85	0.30284
4	176106987	13	60720123	85	0.30284
4	176106987	13	60720915	85	0.30284
4	176106987	13	60733615	85	0.30284
4	176106987	13	60737996	85	0.30284
4	176106987	13	60752006	85	0.30284
4	176106987	13	60752739	85	0.30284
4	176106987	13	60763670	85	0.30284
4	176106987	13	60767795	85	0.30284
4	176106987	13	60768895	85	0.30284
4	176106987	13	60769210	85	0.30284
4	176106987	13	60769699	85	0.30284
4	176106987	13	60771271	85	0.30284
4	176106987	13	60772487	85	0.30284
4	176106987	13	60779762	85	0.30284
4	176106987	13	60783189	85	0.30284
4	176106987	13	60783961	85	0.30284
4	176116738	13	60687383	85	0.30284
4	176116738	13	60695427	85	0.30284
4	176116738	13	60702075	85	0.30284
4	176116738	13	60711085	85	0.30284
4	176116738	13	60720123	85	0.30284
4	176116738	13	60720915	85	0.30284
4	176116738	13	60733615	85	0.30284
4	176116738	13	60737996	85	0.30284
4	176116738	13	60752006	85	0.30284
4	176116738	13	60752739	85	0.30284
4	176116738	13	60763670	85	0.30284
4	176116738	13	60767795	85	0.30284
4	176116738	13	60768895	85	0.30284
4	176116738	13	60769210	85	0.30284
4	176116738	13	60769699	85	0.30284
4	176116738	13	60771271	85	0.30284
4	176116738	13	60772487	85	0.30284
4	176116738	13	60779762	85	0.30284
4	176116738	13	60783189	85	0.30284
4	176116738	13	60783961	85	0.30284
4	176119912	13	60687383	85	0.30284
4	176119912	13	60695427	85	0.30284
4	176119912	13	60702075	85	0.30284
4	176119912	13	60711085	85	0.30284
4	176119912	13	60720123	85	0.30284
4	176119912	13	60720915	85	0.30284
4	176119912	13	60733615	85	0.30284
4	176119912	13	60737996	85	0.30284
4	176119912	13	60752006	85	0.30284
4	176119912	13	60752739	85	0.30284
4	176119912	13	60763670	85	0.30284
4	176119912	13	60767795	85	0.30284
4	176119912	13	60768895	85	0.30284
4	176119912	13	60769210	85	0.30284
4	176119912	13	60769699	85	0.30284
4	176119912	13	60771271	85	0.30284
4	176119912	13	60772487	85	0.30284
4	176119912	13	60779762	85	0.30284
4	176119912	13	60783189	85	0.30284
4	176119912	13	60783961	85	0.30284
4	176125094	13	60687383	85	0.30284
4	176125094	13	60695427	85	0.30284
4	176125094	13	60702075	85	0.30284
4	176125094	13	60711085	85	0.30284
4	176125094	13	60720123	85	0.30284
4	176125094	13	60720915	85	0.30284
4	176125094	13	60733615	85	0.30284
4	176125094	13	60737996	85	0.30284
4	176125094	13	60752006	85	0.30284
4	176125094	13	60752739	85	0.30284
4	176125094	13	60763670	85	0.30284
4	176125094	13	60767795	85	0.30284
4	176125094	13	60768895	85	0.30284
4	176125094	13	60769210	85	0.30284
4	176125094	13	60769699	85	0.30284
4	176125094	13	60771271	85	0.30284
4	176125094	13	60772487	85	0.30284
4	176125094	13	60779762	85	0.30284
4	176125094	13	60783189	85	0.30284
4	176125094	13	60783961	85	0.30284
4	176739607	13	66546060	85	0.336859
4	176739607	13	66548005	85	0.306601
4	176739607	13	66548007	85	0.306601
4	176888358	13	66085137	85	0.310774
4	177065561	13	61303900	85	0.301469
4	177065561	13	61308690	85	0.301469
4	177065562	13	61303900	85	0.301469
4	177065562	13	61308690	85	0.301469
4	177123850	13	73561075	85	0.306955
4	177335692	13	66606096	85	0.308421
4	177430120	13	63337339	85	0.310278
4	177577950	13	66666334	85	0.313759
4	177580543	13	66666334	85	0.313759
4	177580977	13	66666334	85	0.313759
4	177581055	13	66666334	85	0.313759
4	177581184	13	66666334	85	0.313759
4	177581433	13	66666334	85	0.313759
4	177582550	13	66666334	85	0.313759
4	177582794	13	66666334	85	0.313759
4	177585004	13	66666334	85	0.313759
4	177585046	13	66666334	85	0.313759
4	177586341	13	66666334	85	0.313759
4	177587894	13	66666334	85	0.313759
4	177588883	13	66666334	85	0.313759
4	177589397	13	66666334	85	0.313759
4	177589539	13	66666334	85	0.313759
4	177590002	13	66666334	85	0.313759
4	177590015	13	66666334	85	0.313759
4	177590633	13	66666334	85	0.331486
4	177590988	13	66666334	85	0.350759
4	177591585	13	66666334	85	0.350759
4	177825493	13	74352009	85	0.327074
4	177843985	13	71134328	85	0.301819
4	177846097	13	71134328	85	0.301819
4	178091034	13	70919020	85	0.3303
4	178112819	13	66724705	85	0.317103
4	178112990	13	66724705	85	0.317103
4	178113234	13	66724705	85	0.317103
4	178113555	13	66724705	85	0.348071
4	178126981	13	72298442	85	0.315699
4	178126981	13	72302444	85	0.315699
4	178129193	13	72298442	85	0.315699
4	178129193	13	72302444	85	0.315699
4	178141311	13	72298442	85	0.315699
4	178141311	13	72302444	85	0.315699
4	178142796	13	72298442	85	0.315699
4	178142796	13	72302444	85	0.315699
4	178144278	13	72298442	85	0.315699
4	178144278	13	72302444	85	0.315699
4	178146159	13	72298442	85	0.315699
4	178146159	13	72302444	85	0.315699
4	178146619	13	72298442	85	0.315699
4	178146619	13	72302444	85	0.315699
4	178147804	13	72298442	85	0.315699
4	178147804	13	72302444	85	0.315699
4	178228381	13	72684466	85	0.302763
4	178229925	13	72684466	85	0.302763
4	178539342	13	76445400	85	0.308262
4	178559012	13	77377734	85	0.310596
4	178559012	13	77383796	85	0.310596
4	178561542	13	77332574	85	0.305068
4	178561542	13	77336326	85	0.305068
4	178561542	13	77346411	85	0.305068
4	178561542	13	77348213	85	0.305068
4	178561542	13	77356695	85	0.305068
4	178561542	13	77376605	85	0.327074
4	178561542	13	77377734	85	0.37017
4	178561542	13	77383796	85	0.37017
4	178566595	13	77377734	85	0.310596
4	178566595	13	77383796	85	0.310596
4	179551021	13	76956907	85	0.31383
4	179585284	13	76956907	85	0.30672
4	179585318	13	76956907	85	0.30672
4	179585337	13	76956907	85	0.30672
4	179585356	13	76956907	85	0.30672
4	179585379	13	76956907	85	0.30672
4	179585454	13	76956907	85	0.30672
4	179596066	13	65929183	85	0.315583
4	179596066	13	65929191	85	0.315583
4	179614525	13	76956907	85	0.313075
4	179614649	13	76956907	85	0.313075
4	179614819	13	76956907	85	0.313075
4	179688280	13	74602820	85	0.30689
4	179690878	13	74602820	85	0.30689
4	179864882	13	72249650	85	0.314854
4	179867223	13	59751224	85	0.300881
4	180259639	13	74170435	85	0.317524
4	180259639	13	74177850	85	0.302261
4	180259639	13	74181934	85	0.317524
4	180259639	13	74190274	85	0.312814
4	180259639	13	74190354	85	0.312814
4	180259639	13	74191392	85	0.312814
4	180259708	13	74170435	85	0.317524
4	180259708	13	74177850	85	0.302261
4	180259708	13	74181934	85	0.317524
4	180259708	13	74190274	85	0.312814
4	180259708	13	74190354	85	0.312814
4	180259708	13	74191392	85	0.312814
4	180260052	13	74170435	85	0.317524
4	180260052	13	74177850	85	0.302261
4	180260052	13	74181934	85	0.317524
4	180260052	13	74190274	85	0.312814
4	180260052	13	74190354	85	0.312814
4	180260052	13	74191392	85	0.312814
4	180260112	13	74170435	85	0.317524
4	180260112	13	74177850	85	0.302261
4	180260112	13	74181934	85	0.317524
4	180260112	13	74190274	85	0.312814
4	180260112	13	74190354	85	0.312814
4	180260112	13	74191392	85	0.312814
4	180260222	13	74170435	85	0.317524
4	180260222	13	74177850	85	0.302261
4	180260222	13	74181934	85	0.317524
4	180260222	13	74190274	85	0.312814
4	180260222	13	74190354	85	0.312814
4	180260222	13	74191392	85	0.312814
4	180260545	13	74170435	85	0.317524
4	180260545	13	74177850	85	0.302261
4	180260545	13	74181934	85	0.317524
4	180260545	13	74190274	85	0.312814
4	180260545	13	74190354	85	0.312814
4	180260545	13	74191392	85	0.312814
4	180260673	13	74170435	85	0.317524
4	180260673	13	74177850	85	0.302261
4	180260673	13	74181934	85	0.317524
4	180260673	13	74190274	85	0.312814
4	180260673	13	74190354	85	0.312814
4	180260673	13	74191392	85	0.312814
4	180260766	13	74170435	85	0.317524
4	180260766	13	74177850	85	0.302261
4	180260766	13	74181934	85	0.317524
4	180260766	13	74190274	85	0.312814
4	180260766	13	74190354	85	0.312814
4	180260766	13	74191392	85	0.312814
4	180260939	13	74170435	85	0.317524
4	180260939	13	74177850	85	0.302261
4	180260939	13	74181934	85	0.317524
4	180260939	13	74190274	85	0.312814
4	180260939	13	74190354	85	0.312814
4	180260939	13	74191392	85	0.312814
4	180260989	13	74170435	85	0.317524
4	180260989	13	74177850	85	0.302261
4	180260989	13	74181934	85	0.317524
4	180260989	13	74190274	85	0.312814
4	180260989	13	74190354	85	0.312814
4	180260989	13	74191392	85	0.312814
4	180261391	13	74170435	85	0.317524
4	180261391	13	74177850	85	0.302261
4	180261391	13	74181934	85	0.317524
4	180261391	13	74190274	85	0.312814
4	180261391	13	74190354	85	0.312814
4	180261391	13	74191392	85	0.312814
4	180261463	13	74170435	85	0.317524
4	180261463	13	74177850	85	0.302261
4	180261463	13	74181934	85	0.317524
4	180261463	13	74190274	85	0.312814
4	180261463	13	74190354	85	0.312814
4	180261463	13	74191392	85	0.312814
4	180261841	13	74170435	85	0.317524
4	180261841	13	74177850	85	0.302261
4	180261841	13	74181934	85	0.317524
4	180261841	13	74190274	85	0.312814
4	180261841	13	74190354	85	0.312814
4	180261841	13	74191392	85	0.312814
4	180263548	13	74170435	85	0.300544
4	180263548	13	74181934	85	0.300544
4	180263649	13	74170435	85	0.300544
4	180263649	13	74181934	85	0.300544
4	180263944	13	74170435	85	0.300544
4	180263944	13	74181934	85	0.300544
4	180264004	13	74170435	85	0.300544
4	180264004	13	74181934	85	0.300544
4	180264093	13	74170435	85	0.300544
4	180264093	13	74181934	85	0.300544
4	180264484	13	74170435	85	0.326646
4	180264484	13	74174830	85	0.306106
4	180264484	13	74181934	85	0.326646
4	180264484	13	74185008	85	0.313394
4	180264484	13	74186040	85	0.313394
4	180264484	13	74189734	85	0.302048
4	180264484	13	74196140	85	0.309019
4	180264809	13	74170435	85	0.326646
4	180264809	13	74174830	85	0.306106
4	180264809	13	74181934	85	0.326646
4	180264809	13	74185008	85	0.313394
4	180264809	13	74186040	85	0.313394
4	180264809	13	74189734	85	0.302048
4	180264809	13	74196140	85	0.309019
4	180265018	13	74170435	85	0.326646
4	180265018	13	74174830	85	0.306106
4	180265018	13	74181934	85	0.326646
4	180265018	13	74185008	85	0.313394
4	180265018	13	74186040	85	0.313394
4	180265018	13	74189734	85	0.302048
4	180265018	13	74196140	85	0.309019
4	180265019	13	74170435	85	0.326646
4	180265019	13	74174830	85	0.306106
4	180265019	13	74181934	85	0.326646
4	180265019	13	74185008	85	0.313394
4	180265019	13	74186040	85	0.313394
4	180265019	13	74189734	85	0.302048
4	180265019	13	74196140	85	0.309019
4	180265363	13	74170435	85	0.326646
4	180265363	13	74174830	85	0.306106
4	180265363	13	74181934	85	0.326646
4	180265363	13	74185008	85	0.313394
4	180265363	13	74186040	85	0.313394
4	180265363	13	74189734	85	0.302048
4	180265363	13	74196140	85	0.309019
4	180265456	13	74170435	85	0.326646
4	180265456	13	74174830	85	0.306106
4	180265456	13	74181934	85	0.326646
4	180265456	13	74185008	85	0.313394
4	180265456	13	74186040	85	0.313394
4	180265456	13	74189734	85	0.302048
4	180265456	13	74196140	85	0.309019
4	180265511	13	74170435	85	0.326646
4	180265511	13	74174830	85	0.306106
4	180265511	13	74181934	85	0.326646
4	180265511	13	74185008	85	0.313394
4	180265511	13	74186040	85	0.313394
4	180265511	13	74189734	85	0.302048
4	180265511	13	74196140	85	0.309019
4	180266097	13	74170435	85	0.326646
4	180266097	13	74174830	85	0.306106
4	180266097	13	74181934	85	0.326646
4	180266097	13	74185008	85	0.313394
4	180266097	13	74186040	85	0.313394
4	180266097	13	74189734	85	0.302048
4	180266097	13	74196140	85	0.309019
4	180266446	13	74170435	85	0.300544
4	180266446	13	74181934	85	0.300544
4	180266819	13	74170435	85	0.326646
4	180266819	13	74174830	85	0.306106
4	180266819	13	74181934	85	0.326646
4	180266819	13	74185008	85	0.313394
4	180266819	13	74186040	85	0.313394
4	180266819	13	74189734	85	0.302048
4	180266819	13	74196140	85	0.309019
4	180267413	13	74170435	85	0.326646
4	180267413	13	74174830	85	0.306106
4	180267413	13	74181934	85	0.326646
4	180267413	13	74185008	85	0.313394
4	180267413	13	74186040	85	0.313394
4	180267413	13	74189734	85	0.302048
4	180267413	13	74196140	85	0.309019
4	180759584	13	59895701	85	0.336349
4	180883103	13	73251505	85	0.308991
4	181031231	13	70657396	85	0.316413
4	181194777	13	72734348	85	0.308498
4	181194777	13	72744962	85	0.317616
4	181195914	13	72734348	85	0.325378
4	181195914	13	72744962	85	0.330721
4	181352011	13	59226562	85	0.303446
4	181448254	13	71797120	85	0.313573
4	181646258	13	62645005	85	0.312165
4	181646258	13	62648127	85	0.312165
4	181646258	13	62648600	85	0.312165
4	181646258	13	62649010	85	0.312165
4	181646258	13	62655585	85	0.312165
4	181646258	13	62657124	85	0.312165
4	181646258	13	62657875	85	0.312165
4	181646258	13	62657876	85	0.312165
4	181786983	13	67060769	85	0.301349
4	181927829	13	67115720	85	0.300725
4	181927829	13	67139383	85	0.30142
4	181927829	13	67143176	85	0.30142
4	181931059	13	72547344	85	0.328465
4	181931059	13	72547880	85	0.328465
4	182004566	13	64304622	85	0.330209
4	182004566	13	64305042	85	0.342653
4	182004566	13	64306174	85	0.342653
4	182004566	13	64308423	85	0.330209
4	182004566	13	64310299	85	0.342653
4	182004566	13	64314020	85	0.342999
4	182004566	13	64314802	85	0.342999
4	182004566	13	64314889	85	0.330209
4	182004566	13	64317212	85	0.330209
4	182004566	13	64319140	85	0.330209
4	182004566	13	64352105	85	0.334995
4	182004566	13	64354614	85	0.334995
4	182004566	13	64360117	85	0.334995
4	182004566	13	64367689	85	0.334995
4	182004566	13	64372255	85	0.319941
4	182004566	13	64377254	85	0.334995
4	182004566	13	64388015	85	0.319941
4	182008075	13	64304622	85	0.330209
4	182008075	13	64305042	85	0.342653
4	182008075	13	64306174	85	0.342653
4	182008075	13	64308423	85	0.330209
4	182008075	13	64310299	85	0.342653
4	182008075	13	64314020	85	0.342999
4	182008075	13	64314802	85	0.342999
4	182008075	13	64314889	85	0.330209
4	182008075	13	64317212	85	0.330209
4	182008075	13	64319140	85	0.330209
4	182008075	13	64352105	85	0.334995
4	182008075	13	64354614	85	0.334995
4	182008075	13	64360117	85	0.334995
4	182008075	13	64367689	85	0.334995
4	182008075	13	64372255	85	0.319941
4	182008075	13	64377254	85	0.334995
4	182008075	13	64388015	85	0.319941
4	182009994	13	64304622	85	0.309053
4	182009994	13	64305042	85	0.319941
4	182009994	13	64306174	85	0.319941
4	182009994	13	64308423	85	0.309053
4	182009994	13	64310299	85	0.319941
4	182009994	13	64314020	85	0.320005
4	182009994	13	64314802	85	0.320005
4	182009994	13	64314889	85	0.309053
4	182009994	13	64317212	85	0.309053
4	182009994	13	64319140	85	0.309053
4	182009994	13	64352105	85	0.311184
4	182009994	13	64354614	85	0.311184
4	182009994	13	64360117	85	0.311184
4	182009994	13	64367689	85	0.311184
4	182009994	13	64377254	85	0.311184
4	182010242	13	64304622	85	0.309053
4	182010242	13	64305042	85	0.319941
4	182010242	13	64306174	85	0.319941
4	182010242	13	64308423	85	0.309053
4	182010242	13	64310299	85	0.319941
4	182010242	13	64314020	85	0.320005
4	182010242	13	64314802	85	0.320005
4	182010242	13	64314889	85	0.309053
4	182010242	13	64317212	85	0.309053
4	182010242	13	64319140	85	0.309053
4	182010242	13	64352105	85	0.311184
4	182010242	13	64354614	85	0.311184
4	182010242	13	64360117	85	0.311184
4	182010242	13	64367689	85	0.311184
4	182010242	13	64377254	85	0.311184
4	182120503	13	63975722	85	0.310456
4	182137188	13	58619559	85	0.323082
4	182203020	13	65222252	85	0.305068
4	182203079	13	65222252	85	0.317052
4	182203125	13	65222252	85	0.317052
4	182203161	13	65222252	85	0.317052
4	182203251	13	65222252	85	0.317052
4	182203252	13	65222252	85	0.317052
4	182203275	13	65222252	85	0.317052
4	182203305	13	65222252	85	0.305068
4	182203374	13	65222252	85	0.317052
4	182203425	13	65222252	85	0.305068
4	182203592	13	65222252	85	0.305068
4	182203702	13	65222252	85	0.305068
4	182203707	13	65222252	85	0.305068
4	182203725	13	65222252	85	0.305068
4	182203783	13	65222252	85	0.305068
4	182203893	13	65222252	85	0.305068
4	182203902	13	65222252	85	0.305068
4	182204328	13	65222252	85	0.305068
4	182204439	13	65222252	85	0.305068
4	182204450	13	65222252	85	0.305068
4	182204531	13	65222252	85	0.305068
4	182204688	13	65222252	85	0.305068
4	182204867	13	65222252	85	0.305068
4	182204981	13	65222252	85	0.305068
4	182204982	13	65222252	85	0.305068
4	182205102	13	65222252	85	0.305068
4	182205111	13	65222252	85	0.305068
4	182205128	13	65222252	85	0.305068
4	182205132	13	65222252	85	0.305068
4	182205140	13	65222252	85	0.305068
4	182205141	13	65222252	85	0.305068
4	182205196	13	65222252	85	0.305068
4	182205909	13	65222252	85	0.305068
4	182206162	13	65222252	85	0.305068
4	182207157	13	65222252	85	0.305068
4	182207236	13	65222252	85	0.305068
4	182207463	13	65222252	85	0.325326
4	182207493	13	65222252	85	0.325326
4	182207670	13	65222252	85	0.347236
4	182207694	13	65222252	85	0.325326
4	182207818	13	65222252	85	0.325326
4	182207848	13	65222252	85	0.305068
4	182207878	13	65222252	85	0.325326
4	182207893	13	65222252	85	0.325326
4	182207894	13	65222252	85	0.325326
4	182207916	13	65222252	85	0.305277
4	182208013	13	65222252	85	0.305277
4	182208021	13	65222252	85	0.305277
4	182208074	13	65222252	85	0.305277
4	182208083	13	65222252	85	0.305277
4	182210638	13	65222252	85	0.305277
4	182210989	13	65222252	85	0.305277
4	182780188	13	75950350	85	0.3006
4	182790969	13	70286892	85	0.310783
4	182791932	13	70286892	85	0.302769
4	182792074	13	70286892	85	0.302769
4	182804886	13	70286892	85	0.326642
4	182808884	13	70286892	85	0.326642
4	182809887	13	70286892	85	0.326642
4	182810072	13	70286892	85	0.326642
4	182811685	13	70286892	85	0.326642
4	182813237	13	70286892	85	0.326642
4	182816844	13	70286892	85	0.302769
4	182860354	13	72444802	85	0.302769
4	183033397	13	77090112	85	0.337161
4	183033397	13	77090311	85	0.337161
4	183138162	13	64458460	85	0.309696
4	183138162	13	64458494	85	0.309696
4	183138162	13	64458837	85	0.324407
4	183545791	13	70468420	85	0.316514
4	183545791	13	70469218	85	0.316514
4	183545791	13	70469364	85	0.316514
4	183545791	13	70470563	85	0.316514
4	183545791	13	70473164	85	0.316514
4	183545791	13	70474273	85	0.316514
4	183545791	13	70474453	85	0.316514
4	183545791	13	70474600	85	0.316514
4	183545791	13	70476106	85	0.316514
4	183545791	13	70477040	85	0.316514
4	185012825	13	62620414	85	0.300992
4	185012825	13	62620592	85	0.300992
4	185012825	13	62621817	85	0.300992
4	185109672	13	70832050	85	0.306997
4	185109672	13	70833601	85	0.306997
4	185109672	13	70835603	85	0.306997
4	185109672	13	70840100	85	0.306997
4	185109672	13	70849308	85	0.306997
4	185109672	13	70851181	85	0.306997
4	185170597	13	58688068	85	0.312788
4	185479382	13	60331304	85	0.308945
4	185655881	13	71001207	85	0.304661
4	185656190	13	71001207	85	0.304661
4	185656668	13	71001207	85	0.304661
4	185656965	13	71001207	85	0.304661
4	185657120	13	71001207	85	0.304661
4	185657183	13	71001207	85	0.304661
4	185657241	13	71001207	85	0.304661
4	185657563	13	71001207	85	0.304661
4	185658328	13	71001207	85	0.304661
4	185658447	13	71001207	85	0.304661
4	185658826	13	71001207	85	0.304661
4	185658942	13	71001207	85	0.304661
4	185658986	13	71001207	85	0.304661
4	185659041	13	71001207	85	0.304661
4	185659114	13	71001207	85	0.304661
4	185659206	13	71001207	85	0.304661
4	185659210	13	71001207	85	0.304661
4	185659603	13	71001207	85	0.304661
4	185659663	13	71001207	85	0.304661
4	185659787	13	71001207	85	0.304661
4	185659823	13	71001207	85	0.304661
4	185659989	13	71001207	85	0.304661
4	185660101	13	71001207	85	0.304661
4	185660243	13	71001207	85	0.304661
4	185660368	13	71001207	85	0.304661
4	185660412	13	71001207	85	0.304661
4	185660468	13	71001207	85	0.304661
4	185660506	13	71001207	85	0.304661
4	185660561	13	71001207	85	0.304661
4	185660624	13	71001207	85	0.304661
4	185660754	13	71001207	85	0.304661
4	185660762	13	71001207	85	0.304661
4	185660877	13	71001207	85	0.304661
4	185660919	13	71001207	85	0.304661
4	185661056	13	71001207	85	0.304661
4	185661283	13	71001207	85	0.304661
4	185661411	13	71001207	85	0.304661
4	185661426	13	71001207	85	0.304661
4	185661665	13	71001207	85	0.304661
4	185661757	13	71001207	85	0.304661
4	185661768	13	71001207	85	0.304661
4	185661866	13	71001207	85	0.304661
4	185661900	13	71001207	85	0.304661
4	185662018	13	71001207	85	0.304661
4	185662050	13	71001207	85	0.304661
4	185662097	13	71001207	85	0.304661
4	185662106	13	71001207	85	0.304661
4	185662390	13	71001207	85	0.304661
4	185662474	13	71001207	85	0.304661
4	185662685	13	71001207	85	0.304661
4	185662686	13	71001207	85	0.304661
4	185662885	13	71001207	85	0.304661
4	185663124	13	71001207	85	0.304661
4	185663171	13	71001207	85	0.304661
4	185663197	13	71001207	85	0.304661
4	185663461	13	71001207	85	0.304661
4	185663484	13	71001207	85	0.304661
4	185663488	13	71001207	85	0.304661
4	185663559	13	71001207	85	0.304661
4	185663716	13	71001207	85	0.304661
4	185664348	13	71001207	85	0.304661
4	185664489	13	71001207	85	0.304661
4	185664506	13	71001207	85	0.304661
4	185664593	13	71001207	85	0.304661
4	185664685	13	71001207	85	0.304661
4	185664732	13	71001207	85	0.304661
4	185665087	13	71001207	85	0.304661
4	185665569	13	71001207	85	0.304661
4	185666143	13	71001207	85	0.304661
4	185666228	13	71001207	85	0.304661
4	185666360	13	71001207	85	0.304661
4	185666429	13	71001207	85	0.304661
4	185666452	13	71001207	85	0.304661
4	185941196	13	69434957	85	0.379702
4	185941196	13	69438242	85	0.379702
4	185941196	13	69438950	85	0.350735
4	185941196	13	69439870	85	0.32405
4	185941196	13	69439891	85	0.32405
4	185941196	13	69441468	85	0.379702
4	185941196	13	69449121	85	0.32405
4	185941196	13	69449122	85	0.32405
4	185941196	13	69451139	85	0.329129
4	185941196	13	69451398	85	0.379702
4	185941196	13	69452569	85	0.345057
4	185941196	13	69452685	85	0.32405
4	185941196	13	69452746	85	0.32405
4	185941196	13	69452780	85	0.32405
4	185941196	13	69455026	85	0.398587
4	185941196	13	69456531	85	0.398587
4	185941196	13	69456701	85	0.379702
4	185941196	13	69457115	85	0.311573
4	185941196	13	69457905	85	0.345057
4	185941196	13	69459680	85	0.306749
4	185941196	13	69459832	85	0.306749
4	185941196	13	69459937	85	0.306749
4	185941196	13	69459965	85	0.306749
4	185941196	13	69460061	85	0.306749
4	185941196	13	69460129	85	0.306749
4	185941196	13	69460220	85	0.306749
4	185941196	13	69460546	85	0.306749
4	185941196	13	69461051	85	0.306749
4	185941196	13	69462392	85	0.379702
4	185941196	13	69463035	85	0.306749
4	185941196	13	69463356	85	0.306749
4	185941196	13	69463718	85	0.379702
4	185944245	13	77062657	85	0.324516
4	185953725	13	77062411	85	0.314455
4	185953725	13	77062949	85	0.314455
4	185953725	13	77062997	85	0.314455
4	185953725	13	77063007	85	0.314455
4	185953725	13	77064947	85	0.314455
4	185953725	13	77065015	85	0.314455
4	185953725	13	77065145	85	0.314455
4	186075084	13	77410119	85	0.307116
4	186189511	13	70958084	85	0.304822
4	186401946	13	75396282	85	0.314806
4	186401946	13	75401031	85	0.314806
4	186401946	13	75407800	85	0.314806
4	186401978	13	75396282	85	0.334803
4	186401978	13	75401031	85	0.334803
4	186401978	13	75407800	85	0.334803
4	186402307	13	75396282	85	0.334803
4	186402307	13	75401031	85	0.334803
4	186402307	13	75407800	85	0.334803
4	186402695	13	75396282	85	0.334803
4	186402695	13	75401031	85	0.334803
4	186402695	13	75407800	85	0.334803
4	186402839	13	75396282	85	0.334803
4	186402839	13	75401031	85	0.334803
4	186402839	13	75407800	85	0.334803
4	186403683	13	75396282	85	0.334803
4	186403683	13	75401031	85	0.334803
4	186403683	13	75407800	85	0.334803
4	186403703	13	75396282	85	0.334803
4	186403703	13	75401031	85	0.334803
4	186403703	13	75407800	85	0.334803
4	186403798	13	75396282	85	0.334803
4	186403798	13	75401031	85	0.334803
4	186403798	13	75407800	85	0.334803
4	186403884	13	75396282	85	0.334803
4	186403884	13	75401031	85	0.334803
4	186403884	13	75407800	85	0.334803
4	186404418	13	75396282	85	0.334803
4	186404418	13	75401031	85	0.334803
4	186404418	13	75407800	85	0.334803
4	186404829	13	75396282	85	0.334803
4	186404829	13	75401031	85	0.334803
4	186404829	13	75407800	85	0.334803
4	186405005	13	75396282	85	0.334803
4	186405005	13	75401031	85	0.334803
4	186405005	13	75407800	85	0.334803
4	186407361	13	75633565	85	0.302769
4	186408422	13	75396282	85	0.343496
4	186408422	13	75401031	85	0.343496
4	186408422	13	75407800	85	0.343496
4	186408424	13	75396282	85	0.334803
4	186408424	13	75401031	85	0.334803
4	186408424	13	75407800	85	0.334803
4	186408455	13	75396282	85	0.334803
4	186408455	13	75401031	85	0.334803
4	186408455	13	75407800	85	0.334803
4	186408939	13	75396282	85	0.304756
4	186408939	13	75401031	85	0.304756
4	186408939	13	75407800	85	0.304756
4	186512240	13	70286159	85	0.308669
4	186732784	13	64931599	85	0.306418
4	186732784	13	64931612	85	0.306418
4	186732784	13	64940847	85	0.306418
4	186732784	13	64941775	85	0.306418
4	186732784	13	64946905	85	0.306418
4	186732784	13	64960049	85	0.306418
4	186732784	13	64965574	85	0.306418
4	187022823	13	72452331	85	0.308593
4	187050649	13	68503145	85	0.303882
4	187050649	13	68503182	85	0.303882
4	187050649	13	68505123	85	0.303882
4	187050649	13	68511237	85	0.303882
4	187054136	13	68503145	85	0.303882
4	187054136	13	68503182	85	0.303882
4	187054136	13	68505123	85	0.303882
4	187054136	13	68511237	85	0.303882
4	187054647	13	68503145	85	0.303882
4	187054647	13	68503182	85	0.303882
4	187054647	13	68505123	85	0.303882
4	187054647	13	68511237	85	0.303882
4	187054806	13	68503145	85	0.303882
4	187054806	13	68503182	85	0.303882
4	187054806	13	68505123	85	0.303882
4	187054806	13	68511237	85	0.303882
4	187055939	13	68503145	85	0.303882
4	187055939	13	68503182	85	0.303882
4	187055939	13	68505123	85	0.303882
4	187055939	13	68511237	85	0.303882
4	187392116	13	71681069	85	0.312348
4	187392116	13	71737887	85	0.304013
4	187392116	13	71738278	85	0.303384
4	187392116	13	71740270	85	0.304013
4	187392116	13	71742386	85	0.304013
4	187392116	13	71749170	85	0.304013
4	187392116	13	71751309	85	0.304013
4	187392116	13	71751723	85	0.304013
4	187392116	13	71752589	85	0.304013
4	187392116	13	71755522	85	0.304013
4	187392116	13	71757505	85	0.304013
4	187392116	13	71757568	85	0.304013
4	187392116	13	71762885	85	0.304013
4	188466894	13	72716732	85	0.300881
4	188466894	13	72722978	85	0.300881
4	188493951	13	77296244	85	0.309045
4	188494096	13	77296244	85	0.309045
4	188500920	13	77296244	85	0.309045
4	188676735	13	69821307	85	0.320138
4	188678400	13	69821307	85	0.320138
4	188723536	13	70481358	85	0.308322
4	188749960	13	67256069	85	0.310737
4	188944308	13	70862302	85	0.302889
4	189521876	13	67563215	85	0.31089
4	189521876	13	67563693	85	0.31089
4	189521876	13	67563967	85	0.31089
4	189521876	13	67564668	85	0.31089
4	189521876	13	67565571	85	0.31089
4	189521876	13	67566007	85	0.31089
4	189521876	13	67593287	85	0.331978
4	189521876	13	67630702	85	0.331978
4	189522556	13	71201381	85	0.313432
4	189658838	13	70044852	85	0.301769
4	190095748	13	59495189	85	0.313759
4	190095748	13	59497763	85	0.313759
4	190095748	13	59502905	85	0.313759
4	190095748	13	59505316	85	0.313759
4	190095748	13	59505450	85	0.313759
4	190095748	13	59508484	85	0.313759
4	190095748	13	59585934	85	0.313759
4	190095748	13	59594934	85	0.313759
4	190318080	13	76855409	85	0.304801
4	190348833	13	68934076	85	0.306717
4	190613268	13	63609905	85	0.330709
4	190613268	13	63609906	85	0.330709
4	190614479	13	63610067	85	0.346644
4	190614479	13	63610075	85	0.346644
4	190614482	13	63610067	85	0.346644
4	190614482	13	63610075	85	0.346644
4	190614592	13	63609905	85	0.330709
4	190614592	13	63609906	85	0.330709
4	190614613	13	63609905	85	0.330709
4	190614613	13	63609906	85	0.330709
4	190614615	13	63609905	85	0.330709
4	190614615	13	63609906	85	0.330709
4	190614628	13	63609905	85	0.330709
4	190614628	13	63609906	85	0.330709
4	190657222	13	63610226	85	0.366848
4	190657223	13	63610226	85	0.366848
4	190660237	13	75326558	85	0.317674
4	190660322	13	73915378	85	0.360105
4	190660322	13	73915791	85	0.360105
4	190660322	13	73915942	85	0.360105
4	190660322	13	73916341	85	0.360105
4	190660322	13	73922340	85	0.360105
4	190660322	13	73923035	85	0.360105
4	190660322	13	73924330	85	0.330591
4	190660370	13	72353386	85	0.326058
4	190660370	13	72361889	85	0.312077
4	190662319	13	75093786	85	0.330591
4	190662319	13	75118057	85	0.317674
4	190662319	13	75118756	85	0.317674
4	190662319	13	75121202	85	0.360105
4	190682922	13	70939369	85	0.311464
4	190683669	13	73643659	85	0.305798
4	190750973	13	77192695	85	0.306258
4	190750973	13	77199872	85	0.350072
4	190899135	13	74831843	85	0.300283
4	190899135	13	74831966	85	0.300283
4	190901588	13	72498514	85	0.30053
4	190901588	13	72504818	85	0.30053
4	190917186	13	67271078	85	0.31812
4	190917187	13	67271078	85	0.31812
4	157427950	13	95811652	85	0.303926
4	157427950	13	95812768	85	0.303926
4	157427950	13	95813025	85	0.303926
4	157427950	13	95813026	85	0.303926
4	157427950	13	95813027	85	0.303926
4	157428248	13	95811652	85	0.303926
4	157428248	13	95812768	85	0.303926
4	157428248	13	95813025	85	0.303926
4	157428248	13	95813026	85	0.303926
4	157428248	13	95813027	85	0.303926
4	157470733	13	86760209	85	0.351157
4	157470733	13	86910661	85	0.351157
4	157470733	13	86910933	85	0.351157
4	157470733	13	86913526	85	0.351157
4	157470733	13	86915595	85	0.351157
4	157470733	13	86919373	85	0.351157
4	157470733	13	86921064	85	0.351157
4	157470733	13	86935961	85	0.346929
4	157470733	13	86938320	85	0.324203
4	157470733	13	86938631	85	0.324203
4	157470733	13	86939387	85	0.346929
4	157470733	13	86941186	85	0.324203
4	157470733	13	86941721	85	0.324203
4	157470733	13	86943736	85	0.324203
4	157470733	13	86946630	85	0.324203
4	157470733	13	86946715	85	0.324203
4	157470733	13	86946717	85	0.324203
4	157470733	13	86946971	85	0.346929
4	157470733	13	86951479	85	0.31812
4	157548765	13	86492492	85	0.313038
4	157551842	13	86492492	85	0.313038
4	157553536	13	86492492	85	0.313038
4	157594916	13	80010384	85	0.305217
4	157594916	13	80035029	85	0.305217
4	157594916	13	80035438	85	0.305217
4	157594916	13	80038062	85	0.305217
4	157633971	13	92072107	85	0.301099
4	157633971	13	92076819	85	0.301099
4	157633971	13	92087533	85	0.301099
4	157633971	13	92099779	85	0.301099
4	157778303	13	90478533	85	0.309869
4	158315744	13	91142510	85	0.313208
4	158315744	13	91148145	85	0.313208
4	158536160	13	91488266	85	0.304953
4	158543213	13	91488266	85	0.304013
4	158545156	13	91488266	85	0.304013
4	158552604	13	90114231	85	0.306601
4	158552604	13	90144807	85	0.306601
4	158552608	13	90114231	85	0.306601
4	158552608	13	90144807	85	0.306601
4	158655101	13	85289124	85	0.321648
4	158780141	13	80963029	85	0.316556
4	159045764	13	91994025	85	0.300483
4	159045764	13	92001472	85	0.32726
4	159045764	13	92011832	85	0.313573
4	159045764	13	92013944	85	0.313573
4	161003979	13	97766339	85	0.360281
4	161003979	13	97766439	85	0.335968
4	161003979	13	97769411	85	0.302274
4	161003979	13	97769709	85	0.302274
4	161003979	13	97771607	85	0.302309
4	161003979	13	97772290	85	0.302274
4	161003979	13	97778880	85	0.329225
4	161003979	13	97779527	85	0.329225
4	161003979	13	97782316	85	0.301714
4	161003979	13	97785331	85	0.314444
4	161070928	13	88993642	85	0.30124
4	161070928	13	88993686	85	0.30124
4	161076605	13	88993642	85	0.30124
4	161076605	13	88993686	85	0.30124
4	161109266	13	88993642	85	0.30124
4	161109266	13	88993686	85	0.30124
4	161450424	13	96080648	85	0.304547
4	161450898	13	96080648	85	0.304547
4	161451002	13	96080648	85	0.304547
4	161451455	13	96080648	85	0.332454
4	161451888	13	96080648	85	0.304547
4	161452362	13	96080648	85	0.304547
4	161452626	13	96080648	85	0.304547
4	161452871	13	96080648	85	0.304547
4	161453326	13	96080648	85	0.304547
4	161453945	13	96080648	85	0.304547
4	161454972	13	96080648	85	0.304547
4	161457950	13	96080648	85	0.304547
4	161458254	13	96080648	85	0.304547
4	161458282	13	96080648	85	0.304547
4	161458561	13	96080648	85	0.304547
4	161458953	13	96080648	85	0.304547
4	161459388	13	96080648	85	0.304547
4	161459453	13	96080648	85	0.304547
4	161461320	13	96080648	85	0.304547
4	161461506	13	96080648	85	0.304547
4	161461656	13	96080648	85	0.304547
4	161461677	13	96080648	85	0.304547
4	161461837	13	96080648	85	0.304547
4	163223027	13	90371568	85	0.35777
4	163223027	13	90371748	85	0.35777
4	163223027	13	90373966	85	0.35777
4	163223027	13	90386486	85	0.35777
4	163360462	13	92495147	85	0.331332
4	163470942	13	91517844	85	0.313954
4	163722049	13	79846580	85	0.309414
4	163722049	13	79847676	85	0.309414
4	163722049	13	79848014	85	0.309414
4	163722049	13	79848313	85	0.309414
4	163722049	13	79848573	85	0.309414
4	163778960	13	80384592	85	0.300858
4	163778960	13	80385368	85	0.300858
4	163778960	13	80385411	85	0.300858
4	163778960	13	80385433	85	0.300858
4	163778960	13	80402626	85	0.312447
4	163984315	13	95147539	85	0.332482
4	164070122	13	79342509	85	0.309063
4	164070122	13	79351660	85	0.335938
4	164093299	13	79342509	85	0.324567
4	164093299	13	79351660	85	0.350931
4	164253021	13	97015544	85	0.30413
4	164392225	13	92063074	85	0.304854
4	164624976	13	91914497	85	0.310075
4	164914513	13	94577762	85	0.314474
4	164914513	13	94580111	85	0.314474
4	164914513	13	94580245	85	0.314474
4	164914513	13	94595020	85	0.314474
4	164918319	13	94577762	85	0.314474
4	164918319	13	94580111	85	0.314474
4	164918319	13	94580245	85	0.314474
4	164918319	13	94595020	85	0.314474
4	164918742	13	94577762	85	0.32742
4	164918742	13	94580111	85	0.32742
4	164918742	13	94580245	85	0.32742
4	164918742	13	94595020	85	0.32742
4	164918855	13	94577762	85	0.314474
4	164918855	13	94580111	85	0.314474
4	164918855	13	94580245	85	0.314474
4	164918855	13	94595020	85	0.314474
4	164919214	13	94577762	85	0.314474
4	164919214	13	94580111	85	0.314474
4	164919214	13	94580245	85	0.314474
4	164919214	13	94595020	85	0.314474
4	164919343	13	94577762	85	0.314474
4	164919343	13	94580111	85	0.314474
4	164919343	13	94580245	85	0.314474
4	164919343	13	94595020	85	0.314474
4	164925059	13	94577762	85	0.314474
4	164925059	13	94580111	85	0.314474
4	164925059	13	94580245	85	0.314474
4	164925059	13	94595020	85	0.314474
4	165098958	13	85871053	85	0.335862
4	165098958	13	85872506	85	0.335862
4	165098958	13	85873373	85	0.335862
4	165228672	13	93600890	85	0.319139
4	165228672	13	93602160	85	0.319139
4	165228672	13	93602721	85	0.319139
4	165228672	13	93602842	85	0.319139
4	165228672	13	93602902	85	0.319139
4	165228672	13	93603756	85	0.319139
4	165228672	13	93603816	85	0.319139
4	165228672	13	93604005	85	0.319139
4	165228672	13	93604196	85	0.319139
4	165228672	13	93604940	85	0.319139
4	165228672	13	93605856	85	0.319139
4	165228672	13	93606595	85	0.319139
4	165228672	13	93607014	85	0.319139
4	165228672	13	93607098	85	0.319139
4	165228672	13	93607169	85	0.319139
4	165228672	13	93607262	85	0.319139
4	165228672	13	93607397	85	0.319139
4	165228672	13	93608281	85	0.319139
4	165228672	13	93608335	85	0.319139
4	165228672	13	93609710	85	0.319139
4	165228672	13	93610219	85	0.319139
4	165228672	13	93610488	85	0.319139
4	165228672	13	93610622	85	0.319139
4	165228672	13	93610708	85	0.319139
4	165228672	13	93611110	85	0.319139
4	165228672	13	93612296	85	0.319139
4	165228672	13	93612497	85	0.319139
4	165228672	13	93612652	85	0.319139
4	165228672	13	93613408	85	0.319139
4	165228672	13	93614791	85	0.319139
4	165228672	13	93615121	85	0.319139
4	165228672	13	93615837	85	0.319139
4	165228672	13	93616877	85	0.319139
4	165228672	13	93619735	85	0.319139
4	165228672	13	93620125	85	0.319139
4	165228672	13	93620764	85	0.319139
4	165314229	13	82183160	85	0.308593
4	165314229	13	82184980	85	0.306085
4	165314229	13	82185007	85	0.341225
4	165314229	13	82185008	85	0.341225
4	165314229	13	82185357	85	0.322988
4	165314229	13	82188233	85	0.306085
4	165314229	13	82190045	85	0.312884
4	165314229	13	82190289	85	0.312884
4	165314229	13	82195748	85	0.306085
4	165314229	13	82202772	85	0.306085
4	165314229	13	82210487	85	0.312884
4	165315996	13	82185007	85	0.314599
4	165315996	13	82185008	85	0.314599
4	165316211	13	82185007	85	0.314599
4	165316211	13	82185008	85	0.314599
4	165316367	13	82185007	85	0.314599
4	165316367	13	82185008	85	0.314599
4	165316384	13	82185007	85	0.314599
4	165316384	13	82185008	85	0.314599
4	165318795	13	82183160	85	0.308593
4	165318795	13	82184980	85	0.306085
4	165318795	13	82185007	85	0.341225
4	165318795	13	82185008	85	0.341225
4	165318795	13	82185357	85	0.322988
4	165318795	13	82188233	85	0.306085
4	165318795	13	82190045	85	0.312884
4	165318795	13	82190289	85	0.312884
4	165318795	13	82195748	85	0.306085
4	165318795	13	82202772	85	0.306085
4	165318795	13	82210487	85	0.312884
4	165319208	13	82185007	85	0.314599
4	165319208	13	82185008	85	0.314599
4	165399898	13	86990684	85	0.303932
4	165399898	13	86994607	85	0.303932
4	165399898	13	86994613	85	0.303932
4	165399898	13	86996950	85	0.303932
4	165400794	13	86990684	85	0.303932
4	165400794	13	86994607	85	0.303932
4	165400794	13	86994613	85	0.303932
4	165400794	13	86996950	85	0.303932
4	165403456	13	86990684	85	0.303932
4	165403456	13	86994607	85	0.303932
4	165403456	13	86994613	85	0.303932
4	165403456	13	86996950	85	0.303932
4	165671105	13	80320166	85	0.300734
4	165742683	13	95966060	85	0.315396
4	165742683	13	95971844	85	0.315396
4	166252800	13	80465475	85	0.300616
4	166448731	13	84477584	85	0.312766
4	166448836	13	84477584	85	0.312766
4	166464670	13	86038811	85	0.333521
4	166464670	13	86040473	85	0.310774
4	166466740	13	86038811	85	0.357008
4	166466740	13	86040473	85	0.335058
4	166471008	13	95664889	85	0.320374
4	166800976	13	86110095	85	0.357392
4	166805159	13	86110095	85	0.357392
4	166833494	13	84076290	85	0.300247
4	167050491	13	82416700	85	0.304511
4	167050491	13	82418081	85	0.304511
4	167050491	13	82419283	85	0.304511
4	167050491	13	82422619	85	0.304511
4	167050491	13	82422968	85	0.304511
4	167050491	13	82424260	85	0.304511
4	167050491	13	82429543	85	0.304511
4	167050491	13	82430999	85	0.304511
4	167050491	13	82431156	85	0.304511
4	167050491	13	82433725	85	0.304511
4	167050491	13	82434421	85	0.326762
4	167050491	13	82435002	85	0.304511
4	167050491	13	82435480	85	0.304511
4	167050833	13	82416700	85	0.304511
4	167050833	13	82418081	85	0.304511
4	167050833	13	82419283	85	0.304511
4	167050833	13	82422619	85	0.304511
4	167050833	13	82422968	85	0.304511
4	167050833	13	82424260	85	0.304511
4	167050833	13	82429543	85	0.304511
4	167050833	13	82430999	85	0.304511
4	167050833	13	82431156	85	0.304511
4	167050833	13	82433725	85	0.304511
4	167050833	13	82434421	85	0.326762
4	167050833	13	82435002	85	0.304511
4	167050833	13	82435480	85	0.304511
4	167051262	13	82416700	85	0.304511
4	167051262	13	82418081	85	0.304511
4	167051262	13	82419283	85	0.304511
4	167051262	13	82422619	85	0.304511
4	167051262	13	82422968	85	0.304511
4	167051262	13	82424260	85	0.304511
4	167051262	13	82429543	85	0.304511
4	167051262	13	82430999	85	0.304511
4	167051262	13	82431156	85	0.304511
4	167051262	13	82433725	85	0.304511
4	167051262	13	82434421	85	0.326762
4	167051262	13	82435002	85	0.304511
4	167051262	13	82435480	85	0.304511
4	167051784	13	82416700	85	0.304511
4	167051784	13	82418081	85	0.304511
4	167051784	13	82419283	85	0.304511
4	167051784	13	82422619	85	0.304511
4	167051784	13	82422968	85	0.304511
4	167051784	13	82424260	85	0.304511
4	167051784	13	82429543	85	0.304511
4	167051784	13	82430999	85	0.304511
4	167051784	13	82431156	85	0.304511
4	167051784	13	82433725	85	0.304511
4	167051784	13	82434421	85	0.326762
4	167051784	13	82435002	85	0.304511
4	167051784	13	82435480	85	0.304511
4	167053120	13	82416700	85	0.304511
4	167053120	13	82418081	85	0.304511
4	167053120	13	82419283	85	0.304511
4	167053120	13	82422619	85	0.304511
4	167053120	13	82422968	85	0.304511
4	167053120	13	82424260	85	0.304511
4	167053120	13	82429543	85	0.304511
4	167053120	13	82430999	85	0.304511
4	167053120	13	82431156	85	0.304511
4	167053120	13	82433725	85	0.304511
4	167053120	13	82434421	85	0.326762
4	167053120	13	82435002	85	0.304511
4	167053120	13	82435480	85	0.304511
4	167053471	13	82416700	85	0.333436
4	167053471	13	82418081	85	0.333436
4	167053471	13	82419283	85	0.333436
4	167053471	13	82422619	85	0.333436
4	167053471	13	82422968	85	0.333436
4	167053471	13	82424260	85	0.333436
4	167053471	13	82429543	85	0.333436
4	167053471	13	82430999	85	0.333436
4	167053471	13	82431156	85	0.333436
4	167053471	13	82433725	85	0.333436
4	167053471	13	82434421	85	0.357403
4	167053471	13	82435002	85	0.333436
4	167053471	13	82435480	85	0.333436
4	167053688	13	82416700	85	0.304511
4	167053688	13	82418081	85	0.304511
4	167053688	13	82419283	85	0.304511
4	167053688	13	82422619	85	0.304511
4	167053688	13	82422968	85	0.304511
4	167053688	13	82424260	85	0.304511
4	167053688	13	82429543	85	0.304511
4	167053688	13	82430999	85	0.304511
4	167053688	13	82431156	85	0.304511
4	167053688	13	82433725	85	0.304511
4	167053688	13	82434421	85	0.326762
4	167053688	13	82435002	85	0.304511
4	167053688	13	82435480	85	0.304511
4	167054107	13	82416700	85	0.304511
4	167054107	13	82418081	85	0.304511
4	167054107	13	82419283	85	0.304511
4	167054107	13	82422619	85	0.304511
4	167054107	13	82422968	85	0.304511
4	167054107	13	82424260	85	0.304511
4	167054107	13	82429543	85	0.304511
4	167054107	13	82430999	85	0.304511
4	167054107	13	82431156	85	0.304511
4	167054107	13	82433725	85	0.304511
4	167054107	13	82434421	85	0.326762
4	167054107	13	82435002	85	0.304511
4	167054107	13	82435480	85	0.304511
4	167055924	13	82416700	85	0.304511
4	167055924	13	82418081	85	0.304511
4	167055924	13	82419283	85	0.304511
4	167055924	13	82422619	85	0.304511
4	167055924	13	82422968	85	0.304511
4	167055924	13	82424260	85	0.304511
4	167055924	13	82429543	85	0.304511
4	167055924	13	82430999	85	0.304511
4	167055924	13	82431156	85	0.304511
4	167055924	13	82433725	85	0.304511
4	167055924	13	82434421	85	0.326762
4	167055924	13	82435002	85	0.304511
4	167055924	13	82435480	85	0.304511
4	167055941	13	82416700	85	0.304511
4	167055941	13	82418081	85	0.304511
4	167055941	13	82419283	85	0.304511
4	167055941	13	82422619	85	0.304511
4	167055941	13	82422968	85	0.304511
4	167055941	13	82424260	85	0.304511
4	167055941	13	82429543	85	0.304511
4	167055941	13	82430999	85	0.304511
4	167055941	13	82431156	85	0.304511
4	167055941	13	82433725	85	0.304511
4	167055941	13	82434421	85	0.326762
4	167055941	13	82435002	85	0.304511
4	167055941	13	82435480	85	0.304511
4	167871750	13	88534855	85	0.312664
4	168717680	13	85798954	85	0.329466
4	169351075	13	95356295	85	0.308772
4	169397015	13	95398126	85	0.316268
4	169397015	13	95400834	85	0.316268
4	169397015	13	95401529	85	0.316268
4	169397015	13	95404298	85	0.316268
4	169397015	13	95408052	85	0.316268
4	169397015	13	95412669	85	0.316268
4	169397015	13	95418890	85	0.316268
4	169397015	13	95418891	85	0.316268
4	169397137	13	95398126	85	0.316268
4	169397137	13	95400834	85	0.316268
4	169397137	13	95401529	85	0.316268
4	169397137	13	95404298	85	0.316268
4	169397137	13	95408052	85	0.316268
4	169397137	13	95412669	85	0.316268
4	169397137	13	95418890	85	0.316268
4	169397137	13	95418891	85	0.316268
4	169432312	13	93516207	85	0.318242
4	169432312	13	93545794	85	0.313759
4	170253870	13	94163240	85	0.302358
4	170259082	13	94163240	85	0.319835
4	171429459	13	82294323	85	0.305498
4	171429817	13	82294323	85	0.305498
4	171435097	13	82294323	85	0.305498
4	171436625	13	82294323	85	0.305498
4	172129102	13	84626865	85	0.301769
4	172177500	13	91950181	85	0.383439
4	172177500	13	91960098	85	0.322288
4	172272554	13	81717293	85	0.330261
4	172284679	13	94969140	85	0.310369
4	172284679	13	94977251	85	0.35469
4	172284679	13	94978376	85	0.310369
4	172386298	13	79580389	85	0.319478
4	172388725	13	79580389	85	0.319478
4	173077172	13	97677413	85	0.325148
4	173079500	13	97677413	85	0.325148
4	173100759	13	97677413	85	0.313745
4	174148741	13	89873873	85	0.304822
4	174148741	13	89875131	85	0.304822
4	174148741	13	89895755	85	0.304822
4	174148741	13	89917341	85	0.304822
4	174148741	13	89918190	85	0.304822
4	174148741	13	89918814	85	0.304822
4	174148741	13	89924864	85	0.304822
4	174630567	13	86620674	85	0.302769
4	174630847	13	86620674	85	0.302769
4	175595307	13	86291602	85	0.326868
4	175961539	13	94932525	85	0.3014
4	175989870	13	92407199	85	0.309463
4	175992751	13	92407199	85	0.309463
4	175993195	13	92407199	85	0.309463
4	176074967	13	85415177	85	0.308421
4	176074967	13	85417689	85	0.308421
4	176074967	13	85418844	85	0.308421
4	176074967	13	85421056	85	0.308421
4	176074967	13	85431284	85	0.308421
4	176074967	13	85434706	85	0.308421
4	176074967	13	85436334	85	0.308421
4	176074967	13	85436970	85	0.308421
4	176084729	13	90375634	85	0.305068
4	176138430	13	92354724	85	0.337563
4	176141117	13	92354724	85	0.316496
4	176141117	13	92370698	85	0.309957
4	176144573	13	92354724	85	0.308561
4	176146552	13	92354724	85	0.308561
4	176149822	13	92354724	85	0.337563
4	176161464	13	92370555	85	0.317252
4	176161464	13	92370698	85	0.363069
4	176163052	13	92354724	85	0.316496
4	176163052	13	92370698	85	0.309957
4	176166105	13	92354724	85	0.316496
4	176166105	13	92370698	85	0.309957
4	176166492	13	92370555	85	0.317252
4	176166492	13	92370698	85	0.363069
4	176166828	13	92354724	85	0.316496
4	176166828	13	92370698	85	0.309957
4	176168273	13	92354724	85	0.316496
4	176168273	13	92370698	85	0.309957
4	176169171	13	92354724	85	0.316496
4	176169171	13	92370698	85	0.309957
4	176169859	13	92354724	85	0.316496
4	176169859	13	92370698	85	0.309957
4	176172732	13	92370555	85	0.317252
4	176172732	13	92370698	85	0.363069
4	176299941	13	79037111	85	0.324119
4	176305306	13	79037111	85	0.320201
4	176305313	13	79037111	85	0.320201
4	176507251	13	97446052	85	0.307192
4	176877347	13	81529694	85	0.300299
4	176877347	13	81530818	85	0.300299
4	177031211	13	93597991	85	0.312884
4	177031211	13	93600756	85	0.302965
4	177031211	13	93606367	85	0.312884
4	177031211	13	93607730	85	0.312884
4	177031211	13	93614392	85	0.312884
4	177031211	13	93619279	85	0.302965
4	177031211	13	93619875	85	0.312884
4	177031211	13	93620090	85	0.312884
4	177031211	13	93620479	85	0.312884
4	177032439	13	93597991	85	0.312884
4	177032439	13	93600756	85	0.302965
4	177032439	13	93606367	85	0.312884
4	177032439	13	93607730	85	0.312884
4	177032439	13	93614392	85	0.312884
4	177032439	13	93619279	85	0.302965
4	177032439	13	93619875	85	0.312884
4	177032439	13	93620090	85	0.312884
4	177032439	13	93620479	85	0.312884
4	177033646	13	93597991	85	0.312884
4	177033646	13	93600756	85	0.302965
4	177033646	13	93606367	85	0.312884
4	177033646	13	93607730	85	0.312884
4	177033646	13	93614392	85	0.312884
4	177033646	13	93619279	85	0.302965
4	177033646	13	93619875	85	0.312884
4	177033646	13	93620090	85	0.312884
4	177033646	13	93620479	85	0.312884
4	177322677	13	78765322	85	0.335937
4	177385341	13	81547825	85	0.311821
4	177385341	13	81548352	85	0.33771
4	177385341	13	81549353	85	0.33771
4	177385341	13	81554936	85	0.311821
4	177385341	13	81574866	85	0.328918
4	177526169	13	90532210	85	0.308758
4	177529026	13	90532210	85	0.308758
4	177529041	13	90532210	85	0.308758
4	177612823	13	90490934	85	0.307347
4	177616861	13	90490934	85	0.307347
4	177800740	13	94051889	85	0.321952
4	177800740	13	94052346	85	0.321952
4	177946394	13	86022579	85	0.311011
4	178019398	13	80369246	85	0.300402
4	178093650	13	80341945	85	0.324302
4	178093650	13	80344751	85	0.324302
4	178093650	13	80347672	85	0.324302
4	178093650	13	80348653	85	0.324302
4	178093650	13	80362232	85	0.31737
4	178093650	13	80369246	85	0.323587
4	178093650	13	80373908	85	0.309751
4	178094045	13	80341945	85	0.324302
4	178094045	13	80344751	85	0.324302
4	178094045	13	80347672	85	0.324302
4	178094045	13	80348653	85	0.324302
4	178094045	13	80362232	85	0.31737
4	178094045	13	80369246	85	0.323587
4	178094045	13	80373908	85	0.309751
4	178095035	13	80341945	85	0.320134
4	178095035	13	80344751	85	0.320134
4	178095035	13	80347672	85	0.320134
4	178095035	13	80348653	85	0.320134
4	178095035	13	80362232	85	0.309966
4	178095035	13	80369246	85	0.348783
4	178095035	13	80373908	85	0.335598
4	178096930	13	80341945	85	0.324302
4	178096930	13	80344751	85	0.324302
4	178096930	13	80347672	85	0.324302
4	178096930	13	80348653	85	0.324302
4	178096930	13	80362232	85	0.31737
4	178096930	13	80369246	85	0.323587
4	178096930	13	80373908	85	0.309751
4	178097414	13	80341945	85	0.324302
4	178097414	13	80344751	85	0.324302
4	178097414	13	80347672	85	0.324302
4	178097414	13	80348653	85	0.324302
4	178097414	13	80362232	85	0.31737
4	178097414	13	80369246	85	0.323587
4	178097414	13	80373908	85	0.309751
4	178097435	13	80341945	85	0.324302
4	178097435	13	80344751	85	0.324302
4	178097435	13	80347672	85	0.324302
4	178097435	13	80348653	85	0.324302
4	178097435	13	80362232	85	0.31737
4	178097435	13	80369246	85	0.323587
4	178097435	13	80373908	85	0.309751
4	178097488	13	80341945	85	0.324302
4	178097488	13	80344751	85	0.324302
4	178097488	13	80347672	85	0.324302
4	178097488	13	80348653	85	0.324302
4	178097488	13	80362232	85	0.31737
4	178097488	13	80369246	85	0.323587
4	178097488	13	80373908	85	0.309751
4	178097649	13	80341945	85	0.324302
4	178097649	13	80344751	85	0.324302
4	178097649	13	80347672	85	0.324302
4	178097649	13	80348653	85	0.324302
4	178097649	13	80362232	85	0.31737
4	178097649	13	80369246	85	0.323587
4	178097649	13	80373908	85	0.309751
4	178100374	13	80362232	85	0.31737
4	178127961	13	90607762	85	0.305413
4	178538461	13	85440910	85	0.303446
4	178538461	13	85442324	85	0.31114
4	178538461	13	85444422	85	0.31114
4	178538461	13	85446650	85	0.31114
4	178538461	13	85449714	85	0.31114
4	178538461	13	85454206	85	0.320772
4	178538461	13	85456479	85	0.350926
4	178538461	13	85456488	85	0.350926
4	178538461	13	85458001	85	0.317396
4	178538461	13	85459283	85	0.31114
4	178702207	13	86059733	85	0.303345
4	179017229	13	82500969	85	0.307731
4	179017229	13	82511050	85	0.324319
4	179018537	13	82500969	85	0.307731
4	179018537	13	82511050	85	0.324319
4	179020313	13	82500969	85	0.307731
4	179020313	13	82511050	85	0.324319
4	179023228	13	82500969	85	0.307731
4	179023228	13	82511050	85	0.324319
4	179023247	13	82500969	85	0.307731
4	179023247	13	82511050	85	0.324319
4	179026032	13	82500969	85	0.300344
4	179026032	13	82511050	85	0.320031
4	179029582	13	82500969	85	0.330622
4	179029582	13	82511050	85	0.345164
4	179030633	13	82500969	85	0.307731
4	179030633	13	82511050	85	0.324319
4	179030662	13	82500969	85	0.307731
4	179030662	13	82511050	85	0.324319
4	179032137	13	82500969	85	0.307731
4	179032137	13	82511050	85	0.324319
4	179038567	13	82500969	85	0.330622
4	179038567	13	82511050	85	0.345164
4	179039320	13	82500969	85	0.330622
4	179039320	13	82511050	85	0.345164
4	179039455	13	82500969	85	0.354907
4	179039455	13	82505571	85	0.317289
4	179039455	13	82511050	85	0.367224
4	179039456	13	82500969	85	0.354907
4	179039456	13	82505571	85	0.317289
4	179039456	13	82511050	85	0.367224
4	179039587	13	82500969	85	0.330622
4	179039587	13	82511050	85	0.345164
4	179042963	13	82500969	85	0.307731
4	179042963	13	82511050	85	0.324319
4	179044845	13	82500969	85	0.330622
4	179044845	13	82511050	85	0.345164
4	179045229	13	82500969	85	0.330622
4	179045229	13	82511050	85	0.345164
4	179045365	13	82500969	85	0.330622
4	179045365	13	82511050	85	0.345164
4	179046254	13	82500969	85	0.307731
4	179046254	13	82511050	85	0.324319
4	179046640	13	82500969	85	0.330622
4	179046640	13	82511050	85	0.345164
4	179046788	13	82500969	85	0.330622
4	179046788	13	82511050	85	0.345164
4	179049217	13	82500969	85	0.307731
4	179049217	13	82511050	85	0.324319
4	179049531	13	82500969	85	0.307731
4	179049531	13	82511050	85	0.324319
4	179049564	13	82500969	85	0.307731
4	179049564	13	82511050	85	0.324319
4	179050246	13	82511050	85	0.345164
4	179053824	13	82511050	85	0.345164
4	179159764	13	81223188	85	0.308991
4	179391633	13	85848249	85	0.321161
4	179481553	13	87333083	85	0.342361
4	179481553	13	87388758	85	0.309025
4	179481553	13	87396636	85	0.309025
4	179481922	13	87333083	85	0.342361
4	179481922	13	87388758	85	0.309025
4	179481922	13	87396636	85	0.309025
4	179482671	13	87333083	85	0.300589
4	179482800	13	86317365	85	0.312835
4	179483789	13	86317365	85	0.312835
4	179484658	13	86317365	85	0.312835
4	179485621	13	86317365	85	0.312835
4	179486106	13	86317365	85	0.312835
4	179487268	13	87333083	85	0.342361
4	179487268	13	87388758	85	0.309025
4	179487268	13	87396636	85	0.309025
4	179564819	13	90521636	85	0.307192
4	179628049	13	93128857	85	0.311735
4	179629236	13	93128857	85	0.311735
4	179629559	13	93128857	85	0.311735
4	179630595	13	93128857	85	0.311735
4	179630906	13	93128857	85	0.311735
4	179630909	13	93128857	85	0.311735
4	179631701	13	93128857	85	0.311735
4	179632322	13	93128857	85	0.311735
4	179634938	13	93128857	85	0.311735
4	179637270	13	93128857	85	0.311735
4	179638436	13	93128857	85	0.311735
4	180252827	13	94051889	85	0.301535
4	180252827	13	94052346	85	0.301535
4	180257631	13	94051889	85	0.301535
4	180257631	13	94052346	85	0.301535
4	180940985	13	86018534	85	0.310278
4	180940985	13	86018978	85	0.310278
4	180946473	13	86018534	85	0.310278
4	180946473	13	86018978	85	0.310278
4	181019027	13	86934184	85	0.320365
4	181019027	13	86934819	85	0.320365
4	181019027	13	86935281	85	0.335286
4	181135303	13	88565551	85	0.350614
4	181136517	13	88565551	85	0.350614
4	181136629	13	88565551	85	0.32963
4	181138299	13	88565551	85	0.338023
4	181162011	13	84147087	85	0.317581
4	181364666	13	87579481	85	0.302966
4	181364666	13	87592150	85	0.301163
4	181364666	13	87638149	85	0.309771
4	181364666	13	87663940	85	0.311785
4	181364666	13	87674377	85	0.311785
4	181364666	13	87689856	85	0.311785
4	181367990	13	87579481	85	0.302966
4	181367990	13	87592150	85	0.301163
4	181367990	13	87638149	85	0.309771
4	181367990	13	87663940	85	0.311785
4	181367990	13	87674377	85	0.311785
4	181367990	13	87689856	85	0.311785
4	181370552	13	87579481	85	0.302966
4	181370552	13	87592150	85	0.301163
4	181370552	13	87638149	85	0.309771
4	181370552	13	87663940	85	0.311785
4	181370552	13	87674377	85	0.311785
4	181370552	13	87689856	85	0.311785
4	181378555	13	87579481	85	0.304635
4	181379507	13	87579481	85	0.304635
4	181379524	13	87579481	85	0.304635
4	181380227	13	87579481	85	0.304635
4	181383177	13	87579481	85	0.310662
4	181431638	13	80467255	85	0.3046
4	181431638	13	80468107	85	0.3046
4	181431638	13	80469327	85	0.3046
4	181435384	13	80456952	85	0.308133
4	181435384	13	80459531	85	0.349204
4	181435384	13	80463296	85	0.301645
4	181435384	13	80464746	85	0.301645
4	181435384	13	80467255	85	0.373243
4	181435384	13	80468107	85	0.373243
4	181435384	13	80469327	85	0.373243
4	181435384	13	80469697	85	0.301645
4	181435384	13	80469765	85	0.301645
4	181435384	13	80476616	85	0.318396
4	181435384	13	80479404	85	0.346096
4	181435384	13	80489124	85	0.313824
4	181435384	13	80489286	85	0.313824
4	181435384	13	80492176	85	0.31004
4	181437879	13	80456952	85	0.308133
4	181437879	13	80459531	85	0.349204
4	181437879	13	80463296	85	0.301645
4	181437879	13	80464746	85	0.301645
4	181437879	13	80467255	85	0.373243
4	181437879	13	80468107	85	0.373243
4	181437879	13	80469327	85	0.373243
4	181437879	13	80469697	85	0.301645
4	181437879	13	80469765	85	0.301645
4	181437879	13	80476616	85	0.318396
4	181437879	13	80479404	85	0.346096
4	181437879	13	80489124	85	0.313824
4	181437879	13	80489286	85	0.313824
4	181437879	13	80492176	85	0.31004
4	181438804	13	80467255	85	0.303719
4	181438804	13	80468107	85	0.303719
4	181438804	13	80469327	85	0.303719
4	181881819	13	95928003	85	0.300005
4	182156586	13	91091946	85	0.31383
4	182156586	13	91099353	85	0.341518
4	182396586	13	82086221	85	0.304768
4	182569352	13	85403622	85	0.300444
4	182569352	13	85404190	85	0.300444
4	182597230	13	97579427	85	0.398899
4	182597230	13	97579434	85	0.398899
4	182597230	13	97580064	85	0.379325
4	182597230	13	97584304	85	0.357134
4	182597230	13	97586040	85	0.368176
4	182604232	13	93650316	85	0.30284
4	182605617	13	88046561	85	0.344198
4	182605617	13	88053983	85	0.306486
4	182605617	13	88056606	85	0.306486
4	182605617	13	88058724	85	0.306486
4	182605617	13	88060815	85	0.306486
4	182605617	13	88100393	85	0.330746
4	182605617	13	88101126	85	0.330746
4	182605617	13	88102941	85	0.330746
4	182605617	13	88103452	85	0.330746
4	182605617	13	88103868	85	0.330746
4	182605617	13	88104649	85	0.330746
4	182605617	13	88105359	85	0.330746
4	182605617	13	88107793	85	0.330746
4	182605617	13	88111266	85	0.330746
4	182605617	13	88115923	85	0.30088
4	182605617	13	88119811	85	0.330746
4	182605617	13	88121617	85	0.330746
4	182605617	13	88143928	85	0.330746
4	182605617	13	88150882	85	0.306486
4	182605617	13	88152637	85	0.330746
4	182605617	13	88153157	85	0.306486
4	182605617	13	88156385	85	0.306486
4	182611498	13	88035101	85	0.314035
4	182611498	13	88043546	85	0.314035
4	182611498	13	88045963	85	0.314035
4	182611498	13	88046561	85	0.347965
4	182611498	13	88100393	85	0.310783
4	182611498	13	88101126	85	0.310783
4	182611498	13	88102941	85	0.310783
4	182611498	13	88103452	85	0.310783
4	182611498	13	88103868	85	0.310783
4	182611498	13	88104649	85	0.310783
4	182611498	13	88105359	85	0.310783
4	182611498	13	88107793	85	0.310783
4	182611498	13	88111266	85	0.310783
4	182611498	13	88119811	85	0.310783
4	182611498	13	88121617	85	0.310783
4	182611498	13	88143928	85	0.310783
4	182611498	13	88152637	85	0.310783
4	182726970	13	92519053	85	0.300624
4	182727482	13	92519053	85	0.300624
4	183006659	13	81796082	85	0.31895
4	184204598	13	94738032	85	0.324203
4	184213313	13	94738032	85	0.303831
4	184229601	13	94738032	85	0.303831
4	184262171	13	85178830	85	0.305736
4	184262171	13	85214395	85	0.308013
4	184302634	13	79854377	85	0.338914
4	184302698	13	79854377	85	0.338914
4	184302787	13	79854377	85	0.338914
4	184465353	13	78888868	85	0.338202
4	184702582	13	91399890	85	0.320005
4	184781947	13	95376794	85	0.329016
4	184797917	13	93325214	85	0.335957
4	184797917	13	93327127	85	0.335957
4	184798026	13	93325214	85	0.305441
4	184798026	13	93325541	85	0.305609
4	184798026	13	93327127	85	0.305441
4	184798865	13	93325214	85	0.305441
4	184798865	13	93325541	85	0.305609
4	184798865	13	93327127	85	0.305441
4	184964758	13	84338110	85	0.307585
4	184967213	13	84338110	85	0.32276
4	185033622	13	86151975	85	0.307686
4	185033622	13	86153504	85	0.307686
4	185580052	13	94909278	85	0.335957
4	185580052	13	94914793	85	0.335957
4	185580052	13	94916026	85	0.335957
4	185580052	13	94916244	85	0.335957
4	185582868	13	94909278	85	0.335957
4	185582868	13	94914793	85	0.335957
4	185582868	13	94916026	85	0.335957
4	185582868	13	94916244	85	0.335957
4	185584064	13	94909278	85	0.335957
4	185584064	13	94914793	85	0.335957
4	185584064	13	94916026	85	0.335957
4	185584064	13	94916244	85	0.335957
4	185586550	13	94909278	85	0.335957
4	185586550	13	94914793	85	0.335957
4	185586550	13	94916026	85	0.335957
4	185586550	13	94916244	85	0.335957
4	185587852	13	94909278	85	0.335957
4	185587852	13	94914793	85	0.335957
4	185587852	13	94916026	85	0.335957
4	185587852	13	94916244	85	0.335957
4	186626938	13	86408246	85	0.3097
4	186626938	13	86411855	85	0.340906
4	187182660	13	81230430	85	0.308478
4	187340605	13	81091200	85	0.304951
4	187340605	13	81096096	85	0.304951
4	187340605	13	81097155	85	0.304951
4	187340605	13	81097378	85	0.304951
4	187340605	13	81097866	85	0.304951
4	187340605	13	81099498	85	0.304951
4	187340605	13	81106573	85	0.304951
4	187340605	13	81111977	85	0.304951
4	187340605	13	81112821	85	0.304951
4	187340605	13	81113558	85	0.304951
4	187340605	13	81127842	85	0.304951
4	187340605	13	81133454	85	0.329303
4	187341533	13	81091200	85	0.304951
4	187341533	13	81096096	85	0.304951
4	187341533	13	81097155	85	0.304951
4	187341533	13	81097378	85	0.304951
4	187341533	13	81097866	85	0.304951
4	187341533	13	81099498	85	0.304951
4	187341533	13	81106573	85	0.304951
4	187341533	13	81111977	85	0.304951
4	187341533	13	81112821	85	0.304951
4	187341533	13	81113558	85	0.304951
4	187341533	13	81127842	85	0.304951
4	187341533	13	81133454	85	0.329303
4	187341810	13	81091200	85	0.304951
4	187341810	13	81096096	85	0.304951
4	187341810	13	81097155	85	0.304951
4	187341810	13	81097378	85	0.304951
4	187341810	13	81097866	85	0.304951
4	187341810	13	81099498	85	0.304951
4	187341810	13	81106573	85	0.304951
4	187341810	13	81111977	85	0.304951
4	187341810	13	81112821	85	0.304951
4	187341810	13	81113558	85	0.304951
4	187341810	13	81127842	85	0.304951
4	187341810	13	81133454	85	0.329303
4	187342218	13	81091200	85	0.304951
4	187342218	13	81096096	85	0.304951
4	187342218	13	81097155	85	0.304951
4	187342218	13	81097378	85	0.304951
4	187342218	13	81097866	85	0.304951
4	187342218	13	81099498	85	0.304951
4	187342218	13	81106573	85	0.304951
4	187342218	13	81111977	85	0.304951
4	187342218	13	81112821	85	0.304951
4	187342218	13	81113558	85	0.304951
4	187342218	13	81127842	85	0.304951
4	187342218	13	81133454	85	0.329303
4	187346348	13	81133454	85	0.319306
4	187348484	13	81133454	85	0.319306
4	187349695	13	81133454	85	0.319306
4	187350085	13	81133454	85	0.316446
4	187677455	13	85616810	85	0.304375
4	187813294	13	90182521	85	0.319547
4	187874370	13	85324412	85	0.301122
4	187967726	13	94423496	85	0.307619
4	187967726	13	94424196	85	0.307619
4	187967726	13	94426306	85	0.307619
4	187972099	13	83506947	85	0.341554
4	187972099	13	83516025	85	0.341554
4	187979712	13	83733187	85	0.301592
4	188662841	13	85743199	85	0.321711
4	188912581	13	89239600	85	0.301269
4	188912581	13	89242686	85	0.301269
4	189462265	13	90974459	85	0.306907
4	189554905	13	92111710	85	0.314035
4	189554928	13	92111710	85	0.314035
4	189593237	13	86038811	85	0.314737
4	189650939	13	80193447	85	0.317088
4	189795478	13	94156995	85	0.310326
4	189795478	13	94206162	85	0.310326
4	189795543	13	94156995	85	0.310326
4	189795543	13	94206162	85	0.310326
4	189978354	13	81588683	85	0.330177
4	189980628	13	81588683	85	0.32547
4	190118102	13	79459352	85	0.306904
4	190121253	13	79459352	85	0.306904
4	190121646	13	79459352	85	0.306904
4	190122956	13	79459352	85	0.306904
4	190124817	13	79459352	85	0.306904
4	190124892	13	79459352	85	0.306904
4	190127047	13	79459352	85	0.306904
4	190128353	13	79459352	85	0.306904
4	190137795	13	79459352	85	0.306904
4	190141146	13	79459352	85	0.306904
4	190142184	13	79459352	85	0.306904
4	190144785	13	79459352	85	0.306904
4	190145242	13	79459352	85	0.306904
4	190146865	13	79457858	85	0.300236
4	190146865	13	79459352	85	0.328736
4	190147134	13	79459352	85	0.306904
4	190158257	13	92640163	85	0.341518
4	190158270	13	96405054	85	0.301573
4	190158563	13	92640163	85	0.301516
4	190159103	13	92640163	85	0.32089
4	190194951	13	90103653	85	0.310323
4	190195761	13	90103653	85	0.310323
4	190323593	13	95174671	85	0.317559
4	190488606	13	92035073	85	0.344681
4	190488606	13	92041412	85	0.330591
4	190488606	13	92050403	85	0.305798
4	190488606	13	92052108	85	0.305798
4	190488606	13	92054212	85	0.305798
4	190488606	13	92057369	85	0.305798
4	190488606	13	92062766	85	0.330591
4	190488606	13	94211622	85	0.330591
4	190613980	13	78561887	85	0.330948
4	190658573	13	97386097	85	0.311464
4	190658573	13	97389613	85	0.311464
4	190658573	13	97397616	85	0.311464
4	190658573	13	97408840	85	0.311464
4	190658575	13	97386097	85	0.311464
4	190658575	13	97389613	85	0.311464
4	190658575	13	97397616	85	0.311464
4	190658575	13	97408840	85	0.311464
4	190660415	13	97086209	85	0.332608
4	190661160	13	86622667	85	0.303538
4	190661160	13	86630740	85	0.31633
4	190662319	13	85887550	85	0.317674
4	190662319	13	85889443	85	0.317674
4	190683669	13	80536729	85	0.317674
4	190802525	13	90436280	85	0.31633
4	190802525	13	90437496	85	0.31633
4	190802525	13	90437957	85	0.31633
4	190802525	13	90445205	85	0.31633
4	190802525	13	90446483	85	0.31633
4	190802525	13	90448341	85	0.31633
4	190802525	13	90448779	85	0.31633
4	156712500	13	107330292	85	0.305277
4	156718205	13	107330292	85	0.305277
4	156720649	13	107330292	85	0.367567
4	157054683	13	102291577	85	0.317052
4	157054683	13	102294220	85	0.317052
4	157123486	13	105724523	85	0.316758
4	157123499	13	105724523	85	0.303364
4	157123649	13	105724523	85	0.303364
4	157132061	13	105724523	85	0.31815
4	157132061	13	105724924	85	0.30506
4	158102854	13	109246531	85	0.337956
4	158690052	13	105141586	85	0.306797
4	158690052	13	105147521	85	0.306797
4	158691886	13	105141586	85	0.308257
4	158691886	13	105147521	85	0.308257
4	158695539	13	105141586	85	0.308257
4	158695539	13	105147521	85	0.308257
4	158752994	13	97968417	85	0.302062
4	158752994	13	97972885	85	0.302062
4	158752994	13	97974012	85	0.302062
4	159030007	13	114623291	85	0.31064
4	159306830	13	112240988	85	0.35254
4	160130297	13	106289201	85	0.376736
4	160130297	13	106290396	85	0.376736
4	160363496	13	103722117	85	0.300966
4	160363496	13	103727834	85	0.300966
4	160363496	13	103731710	85	0.300966
4	160363496	13	103753892	85	0.331255
4	160363496	13	103761291	85	0.332448
4	160363496	13	103762427	85	0.332448
4	160363496	13	103764381	85	0.311184
4	160363496	13	103764618	85	0.311184
4	160363496	13	103779747	85	0.314162
4	160363496	13	103780031	85	0.314162
4	160435621	13	103766609	85	0.350152
4	160435621	13	103768924	85	0.373179
4	160435621	13	103772779	85	0.405768
4	160435621	13	103772808	85	0.373179
4	160435621	13	103773831	85	0.405768
4	160435621	13	103777250	85	0.373179
4	160435621	13	103778398	85	0.387223
4	160435621	13	103779747	85	0.367335
4	160435621	13	103780031	85	0.367335
4	160436888	13	103766609	85	0.350152
4	160436888	13	103768924	85	0.373179
4	160436888	13	103772779	85	0.405768
4	160436888	13	103772808	85	0.373179
4	160436888	13	103773831	85	0.405768
4	160436888	13	103777250	85	0.373179
4	160436888	13	103778398	85	0.387223
4	160436888	13	103779747	85	0.367335
4	160436888	13	103780031	85	0.367335
4	160522373	13	113518804	85	0.320871
4	160524231	13	113518804	85	0.307752
4	160589466	13	106015814	85	0.319191
4	160589466	13	106022765	85	0.319191
4	160897015	13	114765685	85	0.304567
4	160897015	13	114823936	85	0.304567
4	160987336	13	99614641	85	0.302577
4	161056363	13	111744698	85	0.301394
4	161056363	13	111745820	85	0.356203
4	161056363	13	111746149	85	0.356203
4	161180667	13	111175709	85	0.31165
4	161180667	13	111175718	85	0.31165
4	161611874	13	112335802	85	0.315242
4	161611874	13	112342349	85	0.37017
4	161611874	13	112342373	85	0.37017
4	161611874	13	112342672	85	0.37017
4	161714325	13	105010832	85	0.31562
4	161714325	13	105010882	85	0.310369
4	161741219	13	111668385	85	0.302408
4	161747553	13	111658995	85	0.318759
4	161747553	13	111659683	85	0.318759
4	161747553	13	111659773	85	0.318759
4	161754665	13	111658995	85	0.318759
4	161754665	13	111659683	85	0.318759
4	161754665	13	111659773	85	0.318759
4	161756548	13	111658995	85	0.318759
4	161756548	13	111659683	85	0.318759
4	161756548	13	111659773	85	0.318759
4	161759395	13	111658995	85	0.318759
4	161759395	13	111659683	85	0.318759
4	161759395	13	111659773	85	0.318759
4	161777970	13	111658995	85	0.309148
4	161777970	13	111659683	85	0.309148
4	161777970	13	111659773	85	0.309148
4	161935342	13	109793474	85	0.356819
4	161935342	13	114586452	85	0.302868
4	162004151	13	103603241	85	0.312799
4	162004151	13	103605461	85	0.312799
4	162004151	13	103606945	85	0.312799
4	162006052	13	103603241	85	0.315772
4	162006052	13	103605461	85	0.315772
4	162006052	13	103606945	85	0.315772
4	162030341	13	103597222	85	0.328159
4	162030341	13	103600843	85	0.341909
4	162030341	13	103603241	85	0.354828
4	162030341	13	103605461	85	0.354828
4	162030341	13	103606945	85	0.354828
4	162219146	13	114598181	85	0.304953
4	162362473	13	111005475	85	0.329574
4	162362473	13	111005907	85	0.329574
4	162362473	13	111006320	85	0.329574
4	162362473	13	111007545	85	0.330169
4	162780831	13	110985998	85	0.321952
4	162780831	13	110986042	85	0.321952
4	162780831	13	110986403	85	0.321952
4	162780831	13	110986632	85	0.321952
4	162780831	13	110986721	85	0.321952
4	162781373	13	110985998	85	0.321952
4	162781373	13	110986042	85	0.321952
4	162781373	13	110986403	85	0.321952
4	162781373	13	110986632	85	0.321952
4	162781373	13	110986721	85	0.321952
4	163188458	13	113884301	85	0.307216
4	163198783	13	113884301	85	0.304367
4	163283553	13	113749148	85	0.322155
4	163283553	13	113749314	85	0.322155
4	163351445	13	107715176	85	0.307486
4	163351445	13	107720341	85	0.304169
4	163351445	13	107723614	85	0.308161
4	163376068	13	112130334	85	0.31894
4	163376068	13	112131929	85	0.31894
4	163376068	13	112135091	85	0.31894
4	163378521	13	112127546	85	0.307148
4	163378521	13	112127549	85	0.307148
4	163378521	13	112127550	85	0.301783
4	163378521	13	112130334	85	0.340818
4	163378521	13	112131929	85	0.340818
4	163378521	13	112135091	85	0.340818
4	163378674	13	112130334	85	0.310586
4	163378674	13	112131929	85	0.310586
4	163378674	13	112135091	85	0.310586
4	163378742	13	112130334	85	0.310586
4	163378742	13	112131929	85	0.310586
4	163378742	13	112135091	85	0.310586
4	163987996	13	99064316	85	0.320259
4	163989363	13	99064316	85	0.305889
4	163989769	13	99064316	85	0.305889
4	163997086	13	99064316	85	0.305889
4	164494879	13	99809175	85	0.314477
4	164497351	13	99809175	85	0.314477
4	164497974	13	99809175	85	0.301703
4	164498167	13	99809175	85	0.314477
4	164505954	13	99809175	85	0.314477
4	164507104	13	99809175	85	0.314477
4	164507624	13	99809175	85	0.314477
4	164521372	13	109091623	85	0.321128
4	164521372	13	109091664	85	0.321128
4	164521372	13	109091741	85	0.321128
4	164521372	13	109091907	85	0.321128
4	164521372	13	109092168	85	0.321128
4	164521372	13	109092253	85	0.321128
4	164521372	13	109092504	85	0.321128
4	164525366	13	109104660	85	0.309613
4	164525366	13	109107468	85	0.309613
4	164542625	13	112806027	85	0.313314
4	164644547	13	111090656	85	0.320701
4	164644547	13	111090729	85	0.320701
4	164644547	13	111090854	85	0.320701
4	164644547	13	111090909	85	0.320701
4	164645053	13	111090656	85	0.320701
4	164645053	13	111090729	85	0.320701
4	164645053	13	111090854	85	0.320701
4	164645053	13	111090909	85	0.320701
4	164645134	13	111090656	85	0.320701
4	164645134	13	111090729	85	0.320701
4	164645134	13	111090854	85	0.320701
4	164645134	13	111090909	85	0.320701
4	164649607	13	111089773	85	0.30903
4	164649607	13	111090656	85	0.348126
4	164649607	13	111090729	85	0.348126
4	164649607	13	111090734	85	0.311622
4	164649607	13	111090854	85	0.348126
4	164649607	13	111090909	85	0.348126
4	164655333	13	111089773	85	0.319184
4	164655333	13	111090656	85	0.357032
4	164655333	13	111090729	85	0.357032
4	164655333	13	111090734	85	0.32738
4	164655333	13	111090854	85	0.357032
4	164655333	13	111090909	85	0.357032
4	164655532	13	111089773	85	0.319184
4	164655532	13	111090656	85	0.357032
4	164655532	13	111090729	85	0.357032
4	164655532	13	111090734	85	0.32738
4	164655532	13	111090854	85	0.357032
4	164655532	13	111090909	85	0.357032
4	165013636	13	114022575	85	0.310734
4	165027482	13	114022575	85	0.310734
4	165027483	13	114022575	85	0.310734
4	165027586	13	114022575	85	0.310734
4	165299004	13	100260123	85	0.309096
4	165299004	13	100265102	85	0.300222
4	165299004	13	100265112	85	0.309096
4	165299004	13	100269626	85	0.309096
4	165299004	13	100270876	85	0.309096
4	165299004	13	100273052	85	0.322623
4	165299004	13	100273062	85	0.339397
4	165299004	13	100273066	85	0.339397
4	165299004	13	100280655	85	0.309096
4	165532773	13	103698363	85	0.301704
4	165652373	13	112051075	85	0.308143
4	165660178	13	112051075	85	0.308143
4	165667904	13	101161048	85	0.323157
4	165672961	13	112051075	85	0.308143
4	165677532	13	112051075	85	0.308143
4	165706802	13	107490659	85	0.30124
4	165731523	13	107376000	85	0.302833
4	165852810	13	108396004	85	0.30284
4	165854053	13	108396004	85	0.30284
4	165878609	13	99315923	85	0.308245
4	166084515	13	98692109	85	0.311166
4	166301840	13	114037183	85	0.303925
4	166416079	13	112959847	85	0.362914
4	166416079	13	112959850	85	0.362914
4	166416376	13	112959847	85	0.341156
4	166416376	13	112959850	85	0.341156
4	166416544	13	112959847	85	0.339343
4	166416544	13	112959850	85	0.339343
4	166417711	13	112959847	85	0.36929
4	166417711	13	112959850	85	0.36929
4	166420437	13	112959847	85	0.362914
4	166420437	13	112959850	85	0.362914
4	166423686	13	112959847	85	0.32243
4	166423686	13	112959850	85	0.32243
4	166426032	13	112959847	85	0.32243
4	166426032	13	112959850	85	0.32243
4	166490479	13	110664741	85	0.303192
4	166557500	13	114630504	85	0.342653
4	166571263	13	114630504	85	0.342653
4	166581014	13	114630504	85	0.342653
4	166581476	13	103768820	85	0.327149
4	166581476	13	103771225	85	0.327149
4	166581476	13	111250572	85	0.319894
4	166581476	13	111250594	85	0.319894
4	166859596	13	109122608	85	0.310568
4	166859596	13	109125159	85	0.305786
4	167127316	13	108055852	85	0.330066
4	167148348	13	99091147	85	0.31568
4	167158611	13	99091147	85	0.31568
4	167488773	13	109295985	85	0.305871
4	167571068	13	106760495	85	0.310568
4	167571706	13	106760495	85	0.310568
4	167574518	13	106760495	85	0.332207
4	167578515	13	106760495	85	0.332207
4	167584784	13	106760495	85	0.332207
4	167695412	13	112940345	85	0.304857
4	167890601	13	113613359	85	0.349551
4	168550158	13	102226609	85	0.313432
4	168699409	13	113107952	85	0.317773
4	168734154	13	112930651	85	0.304272
4	168734154	13	112930721	85	0.304272
4	168734154	13	112930761	85	0.304272
4	168734154	13	112930885	85	0.304272
4	168734154	13	112930981	85	0.304272
4	168734154	13	112931003	85	0.304272
4	168734154	13	112932671	85	0.315325
4	168734154	13	112963817	85	0.312639
4	168734154	13	112964316	85	0.336772
4	168734154	13	112966103	85	0.312639
4	168734154	13	112966527	85	0.304272
4	168734154	13	112967128	85	0.304272
4	168734154	13	112968271	85	0.304272
4	168734154	13	112969724	85	0.304272
4	168734154	13	112971498	85	0.304272
4	168734199	13	112930651	85	0.304272
4	168734199	13	112930721	85	0.304272
4	168734199	13	112930761	85	0.304272
4	168734199	13	112930885	85	0.304272
4	168734199	13	112930981	85	0.304272
4	168734199	13	112931003	85	0.304272
4	168734199	13	112932671	85	0.315325
4	168734199	13	112963817	85	0.312639
4	168734199	13	112964316	85	0.336772
4	168734199	13	112966103	85	0.312639
4	168734199	13	112966527	85	0.304272
4	168734199	13	112967128	85	0.304272
4	168734199	13	112968271	85	0.304272
4	168734199	13	112969724	85	0.304272
4	168734199	13	112971498	85	0.304272
4	168828489	13	111745599	85	0.322155
4	169425259	13	102587326	85	0.314672
4	169461379	13	110524071	85	0.308323
4	169509064	13	107022295	85	0.316062
4	169514909	13	107022295	85	0.324048
4	169591039	13	103864052	85	0.313984
4	169591958	13	103864052	85	0.313984
4	169592669	13	103864052	85	0.330682
4	169595152	13	103864052	85	0.331996
4	169657096	13	102621204	85	0.316955
4	169888164	13	101088570	85	0.307222
4	169974633	13	107883197	85	0.333456
4	169975423	13	104733108	85	0.302951
4	170084526	13	114444012	85	0.300121
4	170084526	13	114444572	85	0.300121
4	170233745	13	98386159	85	0.303215
4	170376705	13	114801183	85	0.305564
4	170376705	13	114801234	85	0.305564
4	170528472	13	114801183	85	0.305564
4	170528472	13	114801234	85	0.305564
4	170647442	13	106186493	85	0.310172
4	170647442	13	106186505	85	0.310172
4	170647442	13	106187211	85	0.310172
4	170647442	13	106187570	85	0.310172
4	171168353	13	114587482	85	0.337657
4	171314861	13	112779122	85	0.304692
4	171316253	13	112779122	85	0.304692
4	171330826	13	112779122	85	0.304692
4	171333350	13	112779122	85	0.304692
4	172364014	13	113915249	85	0.309983
4	172364014	13	113915811	85	0.309983
4	172364014	13	113916089	85	0.309983
4	172364014	13	113919900	85	0.338994
4	172364224	13	113915249	85	0.309983
4	172364224	13	113915811	85	0.309983
4	172364224	13	113916089	85	0.309983
4	172364224	13	113919900	85	0.338994
4	172365038	13	113915249	85	0.309983
4	172365038	13	113915811	85	0.309983
4	172365038	13	113916089	85	0.309983
4	172365038	13	113919900	85	0.338994
4	172365084	13	113915249	85	0.309983
4	172365084	13	113915811	85	0.309983
4	172365084	13	113916089	85	0.309983
4	172365084	13	113919900	85	0.338994
4	172365140	13	113915249	85	0.309983
4	172365140	13	113915811	85	0.309983
4	172365140	13	113916089	85	0.309983
4	172365140	13	113919900	85	0.338994
4	172366376	13	113915249	85	0.309983
4	172366376	13	113915811	85	0.309983
4	172366376	13	113916089	85	0.309983
4	172366376	13	113919900	85	0.338994
4	172366496	13	113915249	85	0.309983
4	172366496	13	113915811	85	0.309983
4	172366496	13	113916089	85	0.309983
4	172366496	13	113919900	85	0.338994
4	172366745	13	113915249	85	0.309983
4	172366745	13	113915811	85	0.309983
4	172366745	13	113916089	85	0.309983
4	172366745	13	113919900	85	0.338994
4	172366917	13	113915249	85	0.309983
4	172366917	13	113915811	85	0.309983
4	172366917	13	113916089	85	0.309983
4	172366917	13	113919900	85	0.338994
4	172366964	13	113915249	85	0.309983
4	172366964	13	113915811	85	0.309983
4	172366964	13	113916089	85	0.309983
4	172366964	13	113919900	85	0.338994
4	172367109	13	113915249	85	0.309983
4	172367109	13	113915811	85	0.309983
4	172367109	13	113916089	85	0.309983
4	172367109	13	113919900	85	0.338994
4	172367611	13	113915249	85	0.309983
4	172367611	13	113915811	85	0.309983
4	172367611	13	113916089	85	0.309983
4	172367611	13	113919900	85	0.338994
4	172368442	13	113915249	85	0.309983
4	172368442	13	113915811	85	0.309983
4	172368442	13	113916089	85	0.309983
4	172368442	13	113919900	85	0.338994
4	172369386	13	113915249	85	0.309983
4	172369386	13	113915811	85	0.309983
4	172369386	13	113916089	85	0.309983
4	172369386	13	113919900	85	0.338994
4	172369436	13	113915249	85	0.309983
4	172369436	13	113915811	85	0.309983
4	172369436	13	113916089	85	0.309983
4	172369436	13	113919900	85	0.338994
4	172369822	13	113915249	85	0.309983
4	172369822	13	113915811	85	0.309983
4	172369822	13	113916089	85	0.309983
4	172369822	13	113919900	85	0.338994
4	172369871	13	113915249	85	0.309983
4	172369871	13	113915811	85	0.309983
4	172369871	13	113916089	85	0.309983
4	172369871	13	113919900	85	0.338994
4	172370813	13	113915249	85	0.309983
4	172370813	13	113915811	85	0.309983
4	172370813	13	113916089	85	0.309983
4	172370813	13	113919900	85	0.338994
4	172370828	13	113915249	85	0.309983
4	172370828	13	113915811	85	0.309983
4	172370828	13	113916089	85	0.309983
4	172370828	13	113919900	85	0.338994
4	172370872	13	113915249	85	0.309983
4	172370872	13	113915811	85	0.309983
4	172370872	13	113916089	85	0.309983
4	172370872	13	113919900	85	0.338994
4	172370951	13	113915249	85	0.309983
4	172370951	13	113915811	85	0.309983
4	172370951	13	113916089	85	0.309983
4	172370951	13	113919900	85	0.338994
4	172371033	13	113915249	85	0.309983
4	172371033	13	113915811	85	0.309983
4	172371033	13	113916089	85	0.309983
4	172371033	13	113919900	85	0.338994
4	172371158	13	113915249	85	0.309983
4	172371158	13	113915811	85	0.309983
4	172371158	13	113916089	85	0.309983
4	172371158	13	113919900	85	0.338994
4	172371466	13	113915249	85	0.309983
4	172371466	13	113915811	85	0.309983
4	172371466	13	113916089	85	0.309983
4	172371466	13	113919900	85	0.338994
4	172371527	13	113915249	85	0.309983
4	172371527	13	113915811	85	0.309983
4	172371527	13	113916089	85	0.309983
4	172371527	13	113919900	85	0.338994
4	172371632	13	113915249	85	0.309983
4	172371632	13	113915811	85	0.309983
4	172371632	13	113916089	85	0.309983
4	172371632	13	113919900	85	0.338994
4	172372273	13	113915249	85	0.309983
4	172372273	13	113915811	85	0.309983
4	172372273	13	113916089	85	0.309983
4	172372273	13	113919900	85	0.338994
4	172372875	13	113915249	85	0.309983
4	172372875	13	113915811	85	0.309983
4	172372875	13	113916089	85	0.309983
4	172372875	13	113919900	85	0.338994
4	172372963	13	113915249	85	0.309983
4	172372963	13	113915811	85	0.309983
4	172372963	13	113916089	85	0.309983
4	172372963	13	113919900	85	0.338994
4	172373434	13	113915249	85	0.309983
4	172373434	13	113915811	85	0.309983
4	172373434	13	113916089	85	0.309983
4	172373434	13	113919900	85	0.338994
4	172374019	13	113915249	85	0.309983
4	172374019	13	113915811	85	0.309983
4	172374019	13	113916089	85	0.309983
4	172374019	13	113919900	85	0.338994
4	172374400	13	113915249	85	0.309983
4	172374400	13	113915811	85	0.309983
4	172374400	13	113916089	85	0.309983
4	172374400	13	113919900	85	0.338994
4	172381547	13	113915249	85	0.309983
4	172381547	13	113915811	85	0.309983
4	172381547	13	113916089	85	0.309983
4	172381547	13	113919900	85	0.338994
4	172383280	13	113915249	85	0.309983
4	172383280	13	113915811	85	0.309983
4	172383280	13	113916089	85	0.309983
4	172383280	13	113919900	85	0.338994
4	172494336	13	112326298	85	0.306486
4	172880674	13	111329610	85	0.333809
4	172880674	13	111329612	85	0.333809
4	172880674	13	111336388	85	0.302687
4	172903289	13	108797881	85	0.316957
4	172910013	13	103597222	85	0.303369
4	172928082	13	111095521	85	0.303042
4	172930578	13	111095521	85	0.303042
4	172945557	13	99370554	85	0.308898
4	173218438	13	102324217	85	0.308781
4	173738252	13	109134106	85	0.319396
4	173738252	13	109134220	85	0.319396
4	173738252	13	109147689	85	0.319396
4	173738252	13	109148545	85	0.319396
4	173738252	13	109149151	85	0.319396
4	173738252	13	109149325	85	0.319396
4	173738252	13	109151961	85	0.319396
4	173741456	13	109134106	85	0.372719
4	173741456	13	109134220	85	0.372719
4	173741456	13	109147689	85	0.372719
4	173741456	13	109148545	85	0.372719
4	173741456	13	109149151	85	0.372719
4	173741456	13	109149325	85	0.372719
4	173741456	13	109151961	85	0.372719
4	173807665	13	101515951	85	0.312499
4	174021982	13	105150072	85	0.311398
4	174022649	13	105150072	85	0.311398
4	174023168	13	105150072	85	0.311398
4	174025730	13	105150072	85	0.311398
4	174035341	13	105150072	85	0.311398
4	174045543	13	105150072	85	0.311398
4	174048037	13	105150072	85	0.311398
4	174049221	13	105150072	85	0.311398
4	174447349	13	114533965	85	0.313801
4	174447349	13	114859037	85	0.303629
4	174704277	13	102920776	85	0.307133
4	174704277	13	102921869	85	0.307133
4	174704277	13	102951577	85	0.307133
4	174704277	13	102951911	85	0.307133
4	174704277	13	102951920	85	0.307133
4	174704277	13	102951924	85	0.307133
4	174832541	13	100356141	85	0.340148
4	174938111	13	98127634	85	0.300225
4	174938111	13	98159731	85	0.300225
4	174938154	13	98127634	85	0.300225
4	174938154	13	98159731	85	0.300225
4	174958482	13	101482069	85	0.354103
4	174958482	13	101483548	85	0.366413
4	174958482	13	101486306	85	0.366413
4	174958482	13	101488369	85	0.366413
4	174958482	13	101488905	85	0.366413
4	174958482	13	101489071	85	0.349346
4	174958482	13	101489382	85	0.366413
4	174958482	13	101492072	85	0.366413
4	174958482	13	101492317	85	0.366413
4	174958482	13	101493179	85	0.366413
4	174958482	13	101493245	85	0.366413
4	174958482	13	101493568	85	0.366413
4	174958482	13	101493822	85	0.366413
4	174958482	13	101495326	85	0.366413
4	174958482	13	101496014	85	0.366413
4	174958482	13	101496979	85	0.366413
4	174958482	13	101497673	85	0.341787
4	174958482	13	101498011	85	0.341787
4	174958482	13	101500038	85	0.341787
4	174958482	13	101500793	85	0.341787
4	174958482	13	101503194	85	0.341787
4	174958482	13	101503359	85	0.341787
4	174958482	13	101503528	85	0.341787
4	174958482	13	101504734	85	0.341787
4	174958482	13	101505159	85	0.341787
4	174958482	13	101505410	85	0.341787
4	174958482	13	101506142	85	0.341787
4	174958482	13	101506556	85	0.341787
4	174958482	13	101506782	85	0.375136
4	174958482	13	101507139	85	0.375136
4	174958482	13	101507155	85	0.375136
4	174958482	13	101507227	85	0.341787
4	174958531	13	101482069	85	0.354103
4	174958531	13	101483548	85	0.366413
4	174958531	13	101486306	85	0.366413
4	174958531	13	101488369	85	0.366413
4	174958531	13	101488905	85	0.366413
4	174958531	13	101489071	85	0.349346
4	174958531	13	101489382	85	0.366413
4	174958531	13	101492072	85	0.366413
4	174958531	13	101492317	85	0.366413
4	174958531	13	101493179	85	0.366413
4	174958531	13	101493245	85	0.366413
4	174958531	13	101493568	85	0.366413
4	174958531	13	101493822	85	0.366413
4	174958531	13	101495326	85	0.366413
4	174958531	13	101496014	85	0.366413
4	174958531	13	101496979	85	0.366413
4	174958531	13	101497673	85	0.341787
4	174958531	13	101498011	85	0.341787
4	174958531	13	101500038	85	0.341787
4	174958531	13	101500793	85	0.341787
4	174958531	13	101503194	85	0.341787
4	174958531	13	101503359	85	0.341787
4	174958531	13	101503528	85	0.341787
4	174958531	13	101504734	85	0.341787
4	174958531	13	101505159	85	0.341787
4	174958531	13	101505410	85	0.341787
4	174958531	13	101506142	85	0.341787
4	174958531	13	101506556	85	0.341787
4	174958531	13	101506782	85	0.375136
4	174958531	13	101507139	85	0.375136
4	174958531	13	101507155	85	0.375136
4	174958531	13	101507227	85	0.341787
4	175338763	13	112833723	85	0.339597
4	175457032	13	100406031	85	0.374853
4	175491359	13	113279735	85	0.307946
4	175491359	13	113279910	85	0.307946
4	175565556	13	99646322	85	0.333459
4	175717811	13	109309644	85	0.333061
4	175717811	13	109312920	85	0.333061
4	175717811	13	109316238	85	0.333061
4	175717811	13	109316623	85	0.333061
4	175717811	13	109317814	85	0.333061
4	175717811	13	109322304	85	0.333061
4	175717811	13	109327938	85	0.333061
4	175717811	13	109328515	85	0.303959
4	176213508	13	98702005	85	0.330163
4	176213508	13	98702062	85	0.330163
4	176213508	13	98704735	85	0.330163
4	176213508	13	98709592	85	0.310596
4	176213508	13	98711355	85	0.310596
4	176213508	13	98714051	85	0.310596
4	176214313	13	98702005	85	0.330163
4	176214313	13	98702062	85	0.330163
4	176214313	13	98704735	85	0.330163
4	176214313	13	98709592	85	0.310596
4	176214313	13	98711355	85	0.310596
4	176214313	13	98714051	85	0.310596
4	176219205	13	98702005	85	0.330163
4	176219205	13	98702062	85	0.330163
4	176219205	13	98704735	85	0.330163
4	176219205	13	98709592	85	0.310596
4	176219205	13	98711355	85	0.310596
4	176219205	13	98714051	85	0.310596
4	176220482	13	98702005	85	0.330163
4	176220482	13	98702062	85	0.330163
4	176220482	13	98704735	85	0.330163
4	176220482	13	98709592	85	0.310596
4	176220482	13	98711355	85	0.310596
4	176220482	13	98714051	85	0.310596
4	176222988	13	98702005	85	0.325966
4	176222988	13	98702062	85	0.325966
4	176222988	13	98704735	85	0.325966
4	176222988	13	98709592	85	0.306816
4	176222988	13	98711355	85	0.306816
4	176222988	13	98714051	85	0.306816
4	176228161	13	98702005	85	0.330163
4	176228161	13	98702062	85	0.330163
4	176228161	13	98704735	85	0.330163
4	176228161	13	98709592	85	0.310596
4	176228161	13	98711355	85	0.310596
4	176228161	13	98714051	85	0.310596
4	176231656	13	98702005	85	0.330163
4	176231656	13	98702062	85	0.330163
4	176231656	13	98704735	85	0.330163
4	176231656	13	98709592	85	0.310596
4	176231656	13	98711355	85	0.310596
4	176231656	13	98714051	85	0.310596
4	176232768	13	98702005	85	0.310568
4	176232768	13	98702062	85	0.310568
4	176232768	13	98704735	85	0.310568
4	176232899	13	98702005	85	0.330163
4	176232899	13	98702062	85	0.330163
4	176232899	13	98704735	85	0.330163
4	176232899	13	98709592	85	0.310596
4	176232899	13	98711355	85	0.310596
4	176232899	13	98714051	85	0.310596
4	176241515	13	98702005	85	0.325966
4	176241515	13	98702062	85	0.325966
4	176241515	13	98704735	85	0.325966
4	176241515	13	98709592	85	0.306816
4	176241515	13	98711355	85	0.306816
4	176241515	13	98714051	85	0.306816
4	176673554	13	112944980	85	0.310256
4	176746870	13	102252934	85	0.3131
4	176746870	13	102253809	85	0.3131
4	176746870	13	102259730	85	0.3131
4	176746870	13	102268214	85	0.3131
4	176746870	13	102281088	85	0.3131
4	176828050	13	104613359	85	0.301314
4	176828175	13	104613359	85	0.301314
4	176829371	13	104613359	85	0.301314
4	176915282	13	98770698	85	0.306418
4	176915282	13	98772027	85	0.306418
4	176915282	13	98773439	85	0.306418
4	176915282	13	98775962	85	0.306418
4	176915282	13	98776408	85	0.306418
4	176916466	13	98770698	85	0.306418
4	176916466	13	98772027	85	0.306418
4	176916466	13	98773439	85	0.306418
4	176916466	13	98775962	85	0.306418
4	176916466	13	98776408	85	0.306418
4	177109228	13	113592221	85	0.344681
4	177257723	13	106445576	85	0.306706
4	177257723	13	106445579	85	0.306706
4	177259088	13	106445576	85	0.306706
4	177259088	13	106445579	85	0.306706
4	177259182	13	106445576	85	0.306706
4	177259182	13	106445579	85	0.306706
4	177259257	13	106445576	85	0.306706
4	177259257	13	106445579	85	0.306706
4	177259635	13	106445576	85	0.306706
4	177259635	13	106445579	85	0.306706
4	177446759	13	103511472	85	0.391194
4	177447341	13	103511472	85	0.3813
4	177448842	13	103511472	85	0.357787
4	177450038	13	103511472	85	0.347493
4	177450800	13	103511472	85	0.379643
4	177451701	13	103511472	85	0.379643
4	177452111	13	103511472	85	0.347493
4	177452878	13	103511472	85	0.379643
4	177452880	13	103511472	85	0.391223
4	177658440	13	99096204	85	0.348095
4	177716847	13	110198930	85	0.308835
4	178332630	13	100900175	85	0.313764
4	178332630	13	100903514	85	0.313764
4	178356058	13	106622841	85	0.306807
4	178451577	13	104834286	85	0.31378
4	178606178	13	111499672	85	0.301911
4	178835071	13	113989421	85	0.303597
4	179157312	13	114556269	85	0.337823
4	179157312	13	114557327	85	0.305567
4	179184956	13	105665669	85	0.302071
4	179608540	13	112575766	85	0.344454
4	180000033	13	100524118	85	0.313893
4	180015814	13	98909083	85	0.307312
4	180046510	13	102290452	85	0.310734
4	180093831	13	98750080	85	0.338395
4	180093831	13	98750800	85	0.308656
4	180093831	13	98751290	85	0.315687
4	180095465	13	98750080	85	0.31014
4	180096487	13	98750080	85	0.31014
4	180097091	13	98750080	85	0.31014
4	180098515	13	98750080	85	0.31014
4	180099793	13	98750080	85	0.31014
4	180101922	13	98750080	85	0.31014
4	180102295	13	98750080	85	0.31014
4	180109353	13	98750080	85	0.31014
4	180110168	13	98750080	85	0.31014
4	180116000	13	98750080	85	0.31014
4	180116690	13	106702727	85	0.307594
4	180117465	13	106702727	85	0.307594
4	180117498	13	106702727	85	0.307594
4	180120154	13	98750080	85	0.31014
4	180290062	13	105595935	85	0.303794
4	180290062	13	105596450	85	0.303794
4	180467646	13	103847917	85	0.307982
4	180670409	13	99987632	85	0.348775
4	180760802	13	109236504	85	0.338531
4	180763399	13	109236504	85	0.338531
4	180764139	13	109236504	85	0.338531
4	180765697	13	109236504	85	0.338531
4	180770168	13	109236504	85	0.313459
4	180772086	13	109236504	85	0.313459
4	180799145	13	107059500	85	0.300228
4	180801786	13	109381252	85	0.366998
4	180801786	13	109381710	85	0.366998
4	180801786	13	109382201	85	0.366998
4	180801786	13	109383484	85	0.366998
4	180801786	13	109386049	85	0.366998
4	180801786	13	109387085	85	0.366998
4	180801786	13	109388014	85	0.366998
4	180801786	13	109390536	85	0.366998
4	180801786	13	109391333	85	0.366998
4	180801786	13	109394285	85	0.366998
4	180801786	13	109398410	85	0.338914
4	180801786	13	109400077	85	0.338914
4	180801786	13	109402518	85	0.338914
4	180809824	13	103480679	85	0.301742
4	180809824	13	103483489	85	0.301742
4	180809824	13	103485076	85	0.301742
4	180809824	13	103504313	85	0.301742
4	180809824	13	103507632	85	0.301742
4	180809824	13	103508068	85	0.301742
4	180809824	13	103509167	85	0.301742
4	180809824	13	103513078	85	0.301742
4	180809824	13	103514939	85	0.301742
4	180809824	13	103516807	85	0.301742
4	180809824	13	103517051	85	0.301742
4	180809824	13	103520698	85	0.301742
4	180809824	13	103523146	85	0.301742
4	180809824	13	103523433	85	0.301742
4	180809824	13	103524083	85	0.301742
4	180809824	13	103524432	85	0.301742
4	180809824	13	103530929	85	0.344857
4	180809824	13	103532374	85	0.344857
4	180809824	13	103540473	85	0.344857
4	180809824	13	103541434	85	0.344857
4	180809824	13	103541960	85	0.344857
4	180809824	13	103546428	85	0.311498
4	180983593	13	107558217	85	0.313031
4	181030126	13	99509059	85	0.300247
4	181030126	13	99516583	85	0.300247
4	181030126	13	99518318	85	0.300247
4	181030126	13	99519625	85	0.300247
4	181030126	13	99523166	85	0.300247
4	181030126	13	99527027	85	0.391158
4	181030126	13	99527417	85	0.391158
4	181030126	13	99527425	85	0.391158
4	181030126	13	99527618	85	0.300247
4	181030126	13	99528675	85	0.300247
4	181031231	13	99527027	85	0.335425
4	181031231	13	99527417	85	0.335425
4	181031231	13	99527425	85	0.335425
4	181794611	13	114313675	85	0.305068
4	181795696	13	114313675	85	0.305068
4	181799325	13	114313675	85	0.302911
4	181803734	13	114313675	85	0.327074
4	181804344	13	114313675	85	0.327074
4	181805132	13	114313675	85	0.346929
4	181806466	13	114313675	85	0.346929
4	182024982	13	103999443	85	0.306185
4	182131106	13	112058190	85	0.301702
4	182144743	13	107683781	85	0.313774
4	182176688	13	105718792	85	0.302221
4	182185049	13	105727068	85	0.310777
4	182398216	13	107872420	85	0.310179
4	182658755	13	111419965	85	0.301615
4	182976580	13	112634136	85	0.313151
4	183017154	13	100590824	85	0.305369
4	183017154	13	100590921	85	0.305369
4	183299364	13	106550194	85	0.314476
4	183310844	13	101937825	85	0.309287
4	183422869	13	99348688	85	0.303419
4	183477329	13	108355711	85	0.316871
4	183653849	13	112876269	85	0.301535
4	183653929	13	112876269	85	0.301535
4	183653945	13	112876269	85	0.301535
4	183654073	13	112876269	85	0.301535
4	183654193	13	112876269	85	0.301535
4	183654201	13	112876269	85	0.301535
4	183655548	13	112876269	85	0.301535
4	183775094	13	100776780	85	0.321799
4	183840020	13	103689405	85	0.328465
4	184257252	13	111686120	85	0.311053
4	184259614	13	111686120	85	0.311053
4	184274093	13	107136253	85	0.300483
4	184313029	13	112531066	85	0.311184
4	184461042	13	99718606	85	0.308581
4	184461042	13	99725130	85	0.308581
4	184469972	13	98689792	85	0.330163
4	184469972	13	98691280	85	0.30672
4	184477472	13	98689792	85	0.312016
4	184501920	13	112554726	85	0.303113
4	184501920	13	112561224	85	0.303113
4	184501920	13	112562772	85	0.303113
4	184501920	13	112567122	85	0.318414
4	184829673	13	105166545	85	0.310674
4	184966168	13	101527378	85	0.35868
4	185229534	13	111459229	85	0.317581
4	185229534	13	111479529	85	0.306418
4	185229534	13	111479533	85	0.306418
4	185229534	13	111479608	85	0.321037
4	185229534	13	111482419	85	0.355782
4	185229534	13	111489110	85	0.342779
4	185229534	13	111496665	85	0.348172
4	185229534	13	111497674	85	0.348172
4	185229534	13	111499350	85	0.348172
4	185229534	13	111499645	85	0.348172
4	185229534	13	111500047	85	0.348172
4	185229534	13	111507332	85	0.317019
4	185229534	13	111519337	85	0.332579
4	185236945	13	110797902	85	0.323387
4	185248118	13	111479529	85	0.327857
4	185248118	13	111479533	85	0.327857
4	185248118	13	111479599	85	0.330192
4	185248118	13	111479600	85	0.330192
4	185248118	13	111479608	85	0.372883
4	185248118	13	111482419	85	0.415163
4	185248118	13	111487958	85	0.311045
4	185248118	13	111489110	85	0.401181
4	185248118	13	111496665	85	0.394128
4	185248118	13	111497674	85	0.394128
4	185248118	13	111499350	85	0.394128
4	185248118	13	111499645	85	0.394128
4	185248118	13	111500047	85	0.394128
4	185248118	13	111507332	85	0.316369
4	185248118	13	111519337	85	0.315242
4	185254880	13	111468858	85	0.312685
4	185254880	13	111472697	85	0.307073
4	185254880	13	111479529	85	0.328788
4	185254880	13	111479533	85	0.328788
4	185254880	13	111479599	85	0.314855
4	185254880	13	111479600	85	0.314855
4	185254880	13	111479608	85	0.350358
4	185254880	13	111482419	85	0.387701
4	185254880	13	111489110	85	0.374477
4	185254880	13	111496665	85	0.432754
4	185254880	13	111497674	85	0.432754
4	185254880	13	111499350	85	0.432754
4	185254880	13	111499645	85	0.432754
4	185254880	13	111500047	85	0.432754
4	185254880	13	111507332	85	0.347876
4	185254880	13	111514154	85	0.300614
4	185254880	13	111519337	85	0.306151
4	185395595	13	104821254	85	0.308991
4	185395595	13	104822908	85	0.308991
4	185412068	13	106283672	85	0.306008
4	185788468	13	107341362	85	0.328146
4	185927016	13	106511959	85	0.335957
4	185935621	13	99483055	85	0.327476
4	185948981	13	105925381	85	0.320005
4	185993871	13	106559457	85	0.305786
4	186498788	13	100555670	85	0.301763
4	186499293	13	100555670	85	0.301763
4	186500289	13	100555670	85	0.301763
4	186500420	13	100555670	85	0.301763
4	186500651	13	100555670	85	0.301763
4	186501282	13	100555670	85	0.301763
4	186501341	13	100555670	85	0.301763
4	186501479	13	100555670	85	0.301763
4	186501515	13	100555670	85	0.301763
4	186501569	13	100555670	85	0.301763
4	186501647	13	100555670	85	0.301763
4	186501965	13	100555670	85	0.301763
4	186502278	13	100555670	85	0.301763
4	186502313	13	100555670	85	0.301763
4	186502398	13	100555670	85	0.301763
4	186502708	13	100555670	85	0.301763
4	186503036	13	100555670	85	0.301763
4	186503077	13	100555670	85	0.3126
4	186503248	13	100555670	85	0.3126
4	186503300	13	100555670	85	0.3126
4	186503360	13	100555670	85	0.3126
4	186503453	13	100555670	85	0.3126
4	186503456	13	100555670	85	0.3126
4	186503992	13	100555670	85	0.302473
4	186504624	13	100555670	85	0.3126
4	186507439	13	100555670	85	0.315399
4	186557996	13	110262110	85	0.311199
4	186557996	13	110271397	85	0.311199
4	186557996	13	110283378	85	0.311199
4	186557996	13	110287653	85	0.311199
4	186557996	13	110289046	85	0.311199
4	186558046	13	110262110	85	0.311199
4	186558046	13	110271397	85	0.311199
4	186558046	13	110283378	85	0.311199
4	186558046	13	110287653	85	0.311199
4	186558046	13	110289046	85	0.311199
4	186558431	13	110262110	85	0.311199
4	186558431	13	110271397	85	0.311199
4	186558431	13	110283378	85	0.311199
4	186558431	13	110287653	85	0.311199
4	186558431	13	110289046	85	0.311199
4	186673341	13	107315571	85	0.307462
4	186674963	13	107315571	85	0.307462
4	186677811	13	107315571	85	0.307462
4	186679745	13	107315571	85	0.307462
4	186683774	13	107315571	85	0.307462
4	186684200	13	107315571	85	0.307462
4	186684267	13	107315571	85	0.307462
4	186684339	13	107315571	85	0.307462
4	186686045	13	107315571	85	0.307462
4	186686199	13	107315571	85	0.307462
4	186686535	13	107315571	85	0.307462
4	186687205	13	107315571	85	0.307462
4	186688123	13	107315571	85	0.307462
4	186688456	13	107315571	85	0.307161
4	186688464	13	107315571	85	0.307462
4	186688485	13	107315571	85	0.328634
4	186688514	13	107315571	85	0.328634
4	186688522	13	107315571	85	0.328634
4	186688536	13	107315571	85	0.307161
4	186688541	13	107315571	85	0.307161
4	186688563	13	107315571	85	0.307161
4	186689375	13	107315571	85	0.307462
4	186690237	13	107315571	85	0.307462
4	186690489	13	107315571	85	0.307462
4	186690971	13	107315571	85	0.307462
4	186691039	13	107315571	85	0.307462
4	186691074	13	107315571	85	0.307462
4	186691264	13	107315571	85	0.307462
4	186691284	13	107315571	85	0.307462
4	186691630	13	107315571	85	0.307462
4	186691849	13	107315571	85	0.307462
4	186692347	13	107315571	85	0.307462
4	186692434	13	107315571	85	0.307462
4	186692435	13	107315571	85	0.307462
4	186692518	13	107315571	85	0.307462
4	186692629	13	107315571	85	0.307462
4	186692853	13	107315571	85	0.307462
4	186692960	13	107315571	85	0.307462
4	186693134	13	107315571	85	0.307462
4	186735003	13	104434726	85	0.311175
4	186735003	13	104434801	85	0.311175
4	186735003	13	104434817	85	0.311175
4	186735003	13	104434825	85	0.311175
4	186737414	13	105426308	85	0.319139
4	186737832	13	105426308	85	0.319139
4	186738773	13	105426308	85	0.329769
4	186739430	13	105426308	85	0.329769
4	186795959	13	108997018	85	0.331338
4	186894685	13	110788461	85	0.325326
4	186933001	13	110281989	85	0.300966
4	186933001	13	110284453	85	0.300966
4	187014548	13	112306287	85	0.31379
4	187014548	13	112307701	85	0.300205
4	187238850	13	104051289	85	0.315379
4	187238850	13	104054828	85	0.301387
4	187239098	13	104051289	85	0.315379
4	187239098	13	104054828	85	0.301387
4	187390861	13	109917627	85	0.303926
4	187490834	13	111423865	85	0.308758
4	187504073	13	98698453	85	0.330209
4	187525363	13	99394776	85	0.30732
4	187641261	13	107727717	85	0.420531
4	187641261	13	107728540	85	0.420531
4	187641261	13	107729850	85	0.322532
4	187641261	13	107730077	85	0.302639
4	187641261	13	107735144	85	0.420531
4	187641261	13	107738981	85	0.420531
4	187641261	13	107745456	85	0.392785
4	187641261	13	107749045	85	0.392785
4	187641261	13	107749841	85	0.392785
4	187641261	13	107754595	85	0.392785
4	187641261	13	107756982	85	0.392785
4	187641261	13	107759479	85	0.392785
4	187641261	13	107763183	85	0.392785
4	187641261	13	107764016	85	0.392785
4	187712375	13	109769554	85	0.330545
4	187878213	13	111779831	85	0.306991
4	187974500	13	106048329	85	0.326351
4	187974500	13	106053970	85	0.303932
4	187985327	13	106688523	85	0.333725
4	188000355	13	101533490	85	0.304953
4	188088937	13	107166111	85	0.321282
4	188426815	13	103142560	85	0.302224
4	188758719	13	97971997	85	0.345789
4	188763651	13	97971997	85	0.345789
4	188765082	13	97971997	85	0.345789
4	188767599	13	97971997	85	0.345789
4	188871686	13	105285040	85	0.321188
4	188921753	13	104072276	85	0.377164
4	188929108	13	100076818	85	0.333459
4	188944308	13	99942982	85	0.317588
4	188978631	13	112607807	85	0.314436
4	188978631	13	112608309	85	0.327187
4	188979044	13	112608309	85	0.301889
4	188979122	13	112608309	85	0.301889
4	188980481	13	112608309	85	0.312028
4	189069596	13	112699733	85	0.317034
4	189075864	13	112699733	85	0.334337
4	189075869	13	112699733	85	0.324825
4	189079949	13	112699733	85	0.317034
4	189080586	13	112699733	85	0.317034
4	189084791	13	112699733	85	0.317034
4	189086732	13	112699733	85	0.317034
4	189124661	13	104588847	85	0.32568
4	189130928	13	112944980	85	0.301491
4	189130932	13	112944980	85	0.301491
4	189324025	13	110817702	85	0.305277
4	189353053	13	113301910	85	0.307919
4	189360496	13	112200228	85	0.311184
4	189512858	13	108739343	85	0.315396
4	189535282	13	99449755	85	0.301629
4	189925114	13	101112917	85	0.301481
4	189925114	13	101116405	85	0.301481
4	189935132	13	104794636	85	0.372002
4	189941126	13	104794636	85	0.346936
4	189942993	13	104794636	85	0.346936
4	189943152	13	104794636	85	0.346936
4	189945264	13	104794636	85	0.346936
4	189951977	13	104794636	85	0.323994
4	189952112	13	104794636	85	0.323994
4	189952524	13	104794636	85	0.323994
4	189952642	13	104794636	85	0.323994
4	189952664	13	104794636	85	0.323994
4	189953186	13	104794636	85	0.323994
4	189953430	13	104794636	85	0.323994
4	189953905	13	104794636	85	0.323994
4	189954009	13	104794636	85	0.323994
4	189954014	13	104794636	85	0.323994
4	189959064	13	107610992	85	0.308561
4	189996454	13	98530766	85	0.316965
4	190066907	13	114503767	85	0.411916
4	190197453	13	104796944	85	0.313801
4	190197453	13	104797157	85	0.315732
4	190197453	13	104797225	85	0.315732
4	190197453	13	104798777	85	0.315732
4	190197453	13	104798951	85	0.315732
4	190197453	13	104803133	85	0.315732
4	190197453	13	104804055	85	0.315732
4	190197453	13	104805113	85	0.315732
4	190197453	13	104805289	85	0.315732
4	190210108	13	112283566	85	0.318771
4	190210108	13	112287976	85	0.318771
4	190226947	13	112283566	85	0.336257
4	190226947	13	112283719	85	0.304107
4	190226947	13	112283720	85	0.304107
4	190226947	13	112284866	85	0.316229
4	190226947	13	112285417	85	0.316229
4	190226947	13	112287283	85	0.316229
4	190226947	13	112287976	85	0.336257
4	190227291	13	112283566	85	0.311166
4	190227291	13	112287976	85	0.311166
4	190540070	13	112220394	85	0.330709
4	190563390	13	99255585	85	0.302709
4	190581917	13	110770861	85	0.325707
4	190615621	13	112220394	85	0.346644
4	190615628	13	112220394	85	0.346644
4	190658695	13	113592325	85	0.494048
4	190658695	13	113592326	85	0.494048
4	190658696	13	113592325	85	0.494048
4	190658696	13	113592326	85	0.494048
4	190660120	13	102587326	85	0.360105
4	190660867	13	110121022	85	0.329561
4	190660867	13	110128486	85	0.329561
4	190660867	13	110140822	85	0.315292
4	190660872	13	110121022	85	0.329561
4	190660872	13	110128486	85	0.329561
4	190660872	13	110140822	85	0.315292
4	190661822	13	113592221	85	0.494048
4	190661858	13	112220394	85	0.330709
4	190661859	13	112220394	85	0.330709
4	190662636	13	105120069	85	0.303538
4	190662636	13	105120079	85	0.303538
4	190662636	13	105120086	85	0.303538
4	190662636	13	105120163	85	0.31633
4	190662636	13	105120218	85	0.31633
4	190662636	13	105120241	85	0.31633
4	190683739	13	106659397	85	0.337015
4	190683739	13	106663135	85	0.337015
4	190683739	13	106664312	85	0.337015
4	190683743	13	106659397	85	0.337015
4	190683743	13	106663135	85	0.337015
4	190683743	13	106664312	85	0.337015
4	190732522	13	99815563	85	0.310481
4	190732522	13	99816595	85	0.310839
4	190783186	13	110947327	85	0.305277
4	190874045	13	109887581	85	0.494048
4	190874045	13	109887585	85	0.494048
4	29171	14	24863513	85	0.317674
4	29171	14	24865526	85	0.317674
4	37263	14	19087872	85	0.346644
4	549054	14	19018235	85	0.325397
4	549054	14	19049544	85	0.494048
4	549055	14	19018235	85	0.325397
4	549055	14	19049544	85	0.494048
4	549056	14	19018235	85	0.325397
4	549056	14	19049544	85	0.494048
4	553602	14	24785784	85	0.30088
4	748264	14	23631924	85	0.311714
4	759709	14	22267858	85	0.385119
4	759709	14	22271908	85	0.307752
4	759709	14	22273836	85	0.307752
4	759709	14	22276801	85	0.307752
4	1197722	14	25165663	85	0.308781
4	1330530	14	31274993	85	0.302639
4	1330530	14	31275677	85	0.302639
4	1380848	14	26043929	85	0.306924
4	1380848	14	26048658	85	0.306924
4	1380848	14	26054307	85	0.306924
4	1388953	14	21526685	85	0.311818
4	1478976	14	20759551	85	0.324655
4	1478976	14	20763523	85	0.324655
4	1478976	14	20765887	85	0.324655
4	1478976	14	20766792	85	0.324655
4	2400871	14	34271414	85	0.379319
4	2400873	14	34271414	85	0.379319
4	2427985	14	24007892	85	0.389449
4	2427985	14	24010116	85	0.340148
4	2429067	14	24007892	85	0.350721
4	2429067	14	24010116	85	0.302763
4	2430821	14	24007892	85	0.350721
4	2430821	14	24010116	85	0.302763
4	2431808	14	24007892	85	0.333243
4	2431817	14	24007892	85	0.333243
4	2433492	14	24007892	85	0.313553
4	2436042	14	24007892	85	0.313553
4	2438366	14	24007892	85	0.313553
4	2439965	14	24007892	85	0.350721
4	2439965	14	24010116	85	0.302763
4	2454706	14	24007892	85	0.331486
4	2799948	14	26676568	85	0.302357
4	2799948	14	26678953	85	0.302357
4	2799948	14	26679400	85	0.302357
4	3426889	14	33940069	85	0.318777
4	3573608	14	19021860	85	0.325397
4	3574162	14	22016445	85	0.317674
4	3574162	14	22019665	85	0.317674
4	3574162	14	22020862	85	0.317674
4	3574162	14	34621914	85	0.317674
4	3574162	14	34627439	85	0.305798
4	3574162	14	34630301	85	0.305798
4	3574163	14	22016445	85	0.317674
4	3574163	14	22019665	85	0.317674
4	3574163	14	22020862	85	0.317674
4	3574163	14	34621914	85	0.317674
4	3574163	14	34627439	85	0.305798
4	3574163	14	34630301	85	0.305798
4	3574612	14	19049544	85	0.385542
4	3627070	14	19018235	85	0.325397
4	3627070	14	19087872	85	0.330709
4	3627071	14	19018235	85	0.325397
4	3627071	14	19087872	85	0.330709
4	3627266	14	25488381	85	0.324431
4	3627266	14	25496402	85	0.311464
4	3627267	14	25488381	85	0.324431
4	3627267	14	25496402	85	0.311464
4	3708210	14	21499054	85	0.319296
4	3750715	14	33907269	85	0.310888
4	3750715	14	33907496	85	0.302497
4	3750715	14	33907635	85	0.313976
4	3750715	14	33910610	85	0.326875
4	3750715	14	33910724	85	0.326875
4	3816708	14	19099196	85	0.330709
4	3835142	14	35211038	85	0.31149
4	3960886	14	25519106	85	0.300857
4	4149476	14	35900892	85	0.305123
4	4149479	14	35900892	85	0.307162
4	4152516	14	34458839	85	0.35462
4	4152516	14	34465569	85	0.35462
4	4152516	14	34465923	85	0.35462
4	4162652	14	22024279	85	0.302483
4	4229221	14	34698004	85	0.388117
4	4229221	14	34699305	85	0.388117
4	4448474	14	32694974	85	0.300116
4	4475018	14	28813876	85	0.306552
4	4485868	14	26482220	85	0.315595
4	4485868	14	26536273	85	0.354015
4	4572266	14	27281248	85	0.321556
4	4885045	14	23000888	85	0.329851
4	4989904	14	34950877	85	0.306797
4	5116247	14	21978752	85	0.305725
4	5239620	14	21748304	85	0.306418
4	5239620	14	21749216	85	0.306418
4	5239620	14	21755259	85	0.306418
4	5239620	14	21773747	85	0.312499
4	5239620	14	21773877	85	0.312499
4	5239620	14	21777640	85	0.312499
4	5239620	14	21781815	85	0.312499
4	5239620	14	21783614	85	0.312499
4	5239620	14	21784638	85	0.312499
4	5239620	14	21786212	85	0.318242
4	5239620	14	21786817	85	0.312499
4	5239620	14	21788904	85	0.312499
4	5239620	14	21789923	85	0.312499
4	5239620	14	21791495	85	0.312499
4	5239620	14	21791782	85	0.312499
4	5401861	14	19018235	85	0.34536
4	5545812	14	21243404	85	0.306458
4	5545812	14	21243405	85	0.306458
4	5646873	14	32777161	85	0.307808
4	5646873	14	32777495	85	0.346393
4	5651604	14	32777495	85	0.336505
4	5651983	14	32777495	85	0.336505
4	5737521	14	30669763	85	0.300558
4	5830665	14	30862598	85	0.337903
4	5915139	14	31591742	85	0.306957
4	5915139	14	31606036	85	0.330234
4	5915139	14	31654543	85	0.329154
4	5915139	14	31656291	85	0.329154
4	5915139	14	31658078	85	0.329154
4	5915139	14	31658840	85	0.329154
4	5915139	14	31664267	85	0.306957
4	5958387	14	19395215	85	0.310783
4	6234210	14	30218419	85	0.309519
4	6236339	14	21065017	85	0.306043
4	6276630	14	28603686	85	0.317614
4	6304436	14	27498458	85	0.323405
4	6310965	14	33445100	85	0.314721
4	6310965	14	33445102	85	0.314721
4	6387753	14	19021860	85	0.300283
4	6407361	14	33738947	85	0.327857
4	6407361	14	33740086	85	0.302769
4	6445706	14	26709906	85	0.359168
4	6446366	14	26709906	85	0.388425
4	6446366	14	26723346	85	0.303361
4	6446851	14	26694257	85	0.316906
4	6750595	14	25827400	85	0.301348
4	6770085	14	28302552	85	0.309983
4	6770085	14	28303523	85	0.309983
4	7133088	14	19018235	85	0.428333
4	7224235	14	27425572	85	0.301912
4	7224235	14	27430533	85	0.301912
4	7225019	14	27425572	85	0.310163
4	7225019	14	27430533	85	0.310163
4	7262170	14	33157379	85	0.305424
4	7262170	14	33161849	85	0.305424
4	7262170	14	33163343	85	0.305424
4	7317285	14	20290819	85	0.305804
4	7401894	14	24250634	85	0.301786
4	7462391	14	24755507	85	0.3097
4	7462391	14	24756385	85	0.3097
4	7462391	14	24756569	85	0.3097
4	7462391	14	24757595	85	0.3097
4	7462391	14	24757646	85	0.3097
4	7462391	14	24758151	85	0.3097
4	7462391	14	24758467	85	0.3097
4	7462391	14	24758929	85	0.3097
4	7462391	14	24759102	85	0.3097
4	7462391	14	24759226	85	0.3097
4	7462391	14	24759678	85	0.3097
4	7462391	14	24762222	85	0.3097
4	7462391	14	24765063	85	0.3097
4	7462391	14	24765622	85	0.3097
4	7462391	14	24767142	85	0.3097
4	7462568	14	24755507	85	0.3097
4	7462568	14	24756385	85	0.3097
4	7462568	14	24756569	85	0.3097
4	7462568	14	24757595	85	0.3097
4	7462568	14	24757646	85	0.3097
4	7462568	14	24758151	85	0.3097
4	7462568	14	24758467	85	0.3097
4	7462568	14	24758929	85	0.3097
4	7462568	14	24759102	85	0.3097
4	7462568	14	24759226	85	0.3097
4	7462568	14	24759678	85	0.3097
4	7462568	14	24762222	85	0.3097
4	7462568	14	24765063	85	0.3097
4	7462568	14	24765622	85	0.3097
4	7462568	14	24767142	85	0.3097
4	7462656	14	24755507	85	0.3097
4	7462656	14	24756385	85	0.3097
4	7462656	14	24756569	85	0.3097
4	7462656	14	24757595	85	0.3097
4	7462656	14	24757646	85	0.3097
4	7462656	14	24758151	85	0.3097
4	7462656	14	24758467	85	0.3097
4	7462656	14	24758929	85	0.3097
4	7462656	14	24759102	85	0.3097
4	7462656	14	24759226	85	0.3097
4	7462656	14	24759678	85	0.3097
4	7462656	14	24762222	85	0.3097
4	7462656	14	24765063	85	0.3097
4	7462656	14	24765622	85	0.3097
4	7462656	14	24767142	85	0.3097
4	7462690	14	24755507	85	0.3097
4	7462690	14	24756385	85	0.3097
4	7462690	14	24756569	85	0.3097
4	7462690	14	24757595	85	0.3097
4	7462690	14	24757646	85	0.3097
4	7462690	14	24758151	85	0.3097
4	7462690	14	24758467	85	0.3097
4	7462690	14	24758929	85	0.3097
4	7462690	14	24759102	85	0.3097
4	7462690	14	24759226	85	0.3097
4	7462690	14	24759678	85	0.3097
4	7462690	14	24762222	85	0.3097
4	7462690	14	24765063	85	0.3097
4	7462690	14	24765622	85	0.3097
4	7462690	14	24767142	85	0.3097
4	7462849	14	24755507	85	0.3097
4	7462849	14	24756385	85	0.3097
4	7462849	14	24756569	85	0.3097
4	7462849	14	24757595	85	0.3097
4	7462849	14	24757646	85	0.3097
4	7462849	14	24758151	85	0.3097
4	7462849	14	24758467	85	0.3097
4	7462849	14	24758929	85	0.3097
4	7462849	14	24759102	85	0.3097
4	7462849	14	24759226	85	0.3097
4	7462849	14	24759678	85	0.3097
4	7462849	14	24762222	85	0.3097
4	7462849	14	24765063	85	0.3097
4	7462849	14	24765622	85	0.3097
4	7462849	14	24767142	85	0.3097
4	7463261	14	24755507	85	0.3097
4	7463261	14	24756385	85	0.3097
4	7463261	14	24756569	85	0.3097
4	7463261	14	24757595	85	0.3097
4	7463261	14	24757646	85	0.3097
4	7463261	14	24758151	85	0.3097
4	7463261	14	24758467	85	0.3097
4	7463261	14	24758929	85	0.3097
4	7463261	14	24759102	85	0.3097
4	7463261	14	24759226	85	0.3097
4	7463261	14	24759678	85	0.3097
4	7463261	14	24762222	85	0.3097
4	7463261	14	24765063	85	0.3097
4	7463261	14	24765622	85	0.3097
4	7463261	14	24767142	85	0.3097
4	7463278	14	24755507	85	0.3097
4	7463278	14	24756385	85	0.3097
4	7463278	14	24756569	85	0.3097
4	7463278	14	24757595	85	0.3097
4	7463278	14	24757646	85	0.3097
4	7463278	14	24758151	85	0.3097
4	7463278	14	24758467	85	0.3097
4	7463278	14	24758929	85	0.3097
4	7463278	14	24759102	85	0.3097
4	7463278	14	24759226	85	0.3097
4	7463278	14	24759678	85	0.3097
4	7463278	14	24762222	85	0.3097
4	7463278	14	24765063	85	0.3097
4	7463278	14	24765622	85	0.3097
4	7463278	14	24767142	85	0.3097
4	7465481	14	24755507	85	0.3319
4	7465481	14	24756385	85	0.3319
4	7465481	14	24756569	85	0.3319
4	7465481	14	24757595	85	0.3319
4	7465481	14	24757646	85	0.3319
4	7465481	14	24758151	85	0.3319
4	7465481	14	24758467	85	0.3319
4	7465481	14	24758929	85	0.3319
4	7465481	14	24759102	85	0.3319
4	7465481	14	24759226	85	0.3319
4	7465481	14	24759678	85	0.3319
4	7465481	14	24762222	85	0.3319
4	7465481	14	24765063	85	0.3319
4	7465481	14	24765622	85	0.3319
4	7465481	14	24767142	85	0.3319
4	7466910	14	24755507	85	0.348038
4	7466910	14	24756385	85	0.348038
4	7466910	14	24756569	85	0.348038
4	7466910	14	24757595	85	0.348038
4	7466910	14	24757646	85	0.348038
4	7466910	14	24758151	85	0.348038
4	7466910	14	24758467	85	0.348038
4	7466910	14	24758929	85	0.348038
4	7466910	14	24759102	85	0.348038
4	7466910	14	24759226	85	0.348038
4	7466910	14	24759678	85	0.348038
4	7466910	14	24762222	85	0.348038
4	7466910	14	24765063	85	0.348038
4	7466910	14	24765622	85	0.348038
4	7466910	14	24767142	85	0.348038
4	7511101	14	33957880	85	0.355866
4	7511259	14	33957880	85	0.336622
4	7558251	14	22979847	85	0.318414
4	7558294	14	20436741	85	0.321038
4	7558294	14	20436864	85	0.321038
4	7558294	14	20436917	85	0.321038
4	7558990	14	22979847	85	0.345427
4	7604091	14	19459185	85	0.31183
4	7688288	14	27271324	85	0.337379
4	7688288	14	27281248	85	0.312442
4	7688982	14	27271324	85	0.334864
4	7688982	14	27281248	85	0.306058
4	7689152	14	27271324	85	0.32971
4	7689152	14	27281248	85	0.300739
4	7689223	14	27271324	85	0.32971
4	7689223	14	27281248	85	0.300739
4	7764017	14	23766424	85	0.304201
4	7764017	14	23766660	85	0.304201
4	7813625	14	31863225	85	0.329251
4	7909772	14	31514598	85	0.300391
4	7909772	14	31514869	85	0.300391
4	7997642	14	20895092	85	0.357958
4	8027403	14	25159684	85	0.306283
4	8184476	14	21047265	85	0.309983
4	8193296	14	33548373	85	0.330742
4	8193296	14	33553526	85	0.314599
4	8193296	14	33561881	85	0.314599
4	8193296	14	33562825	85	0.314599
4	8193296	14	33563607	85	0.314599
4	8209383	14	20913996	85	0.31473
4	8209383	14	20914149	85	0.307353
4	8209447	14	20913996	85	0.31473
4	8209447	14	20914149	85	0.307353
4	8210051	14	20913996	85	0.307517
4	8210051	14	20914149	85	0.301203
4	8210106	14	20913996	85	0.307517
4	8210106	14	20914149	85	0.301203
4	8220475	14	20254996	85	0.300574
4	8246829	14	36345767	85	0.411057
4	8325380	14	24166948	85	0.314666
4	8330792	14	28288288	85	0.309943
4	8331062	14	28288288	85	0.301473
4	8331244	14	28288288	85	0.309943
4	8331254	14	28288288	85	0.309943
4	8331328	14	28288288	85	0.309943
4	8331622	14	28288288	85	0.309943
4	8547922	14	21070868	85	0.341909
4	8548049	14	21070868	85	0.341909
4	8548086	14	21070868	85	0.31804
4	8576738	14	34030244	85	0.310578
4	8577154	14	34030244	85	0.310578
4	8577430	14	34030244	85	0.310578
4	8578261	14	34030244	85	0.310578
4	8586567	14	32678286	85	0.303926
4	8698359	14	34239296	85	0.337751
4	8698365	14	34239296	85	0.337751
4	8698640	14	34239296	85	0.337751
4	8698794	14	34239296	85	0.337751
4	8698957	14	34239296	85	0.337751
4	8700811	14	34239296	85	0.339288
4	8701785	14	34239296	85	0.30463
4	8705759	14	34239296	85	0.342392
4	8747227	14	29668658	85	0.310904
4	8789929	14	22492513	85	0.306411
4	8844109	14	23852537	85	0.360033
4	8844109	14	23852541	85	0.300784
4	8844109	14	23852545	85	0.300784
4	8844110	14	23852537	85	0.360033
4	8844110	14	23852541	85	0.300784
4	8844110	14	23852545	85	0.300784
4	8844112	14	23852537	85	0.360033
4	8844112	14	23852541	85	0.300784
4	8844112	14	23852545	85	0.300784
4	8844116	14	23852537	85	0.360033
4	8844116	14	23852541	85	0.300784
4	8844116	14	23852545	85	0.300784
4	8898885	14	21538544	85	0.317052
4	8898885	14	21542002	85	0.317052
4	8898885	14	21543514	85	0.317052
4	8898900	14	21538544	85	0.317052
4	8898900	14	21542002	85	0.317052
4	8898900	14	21543514	85	0.317052
4	8899068	14	21538544	85	0.317052
4	8899068	14	21542002	85	0.317052
4	8899068	14	21543514	85	0.317052
4	9249907	14	22445558	85	0.305798
4	9249907	14	22445895	85	0.305798
4	9249907	14	22446149	85	0.305798
4	9560643	14	34305999	85	0.301437
4	9738059	14	32482178	85	0.30284
4	9889740	14	24056308	85	0.313402
4	9982872	14	19099196	85	0.330709
4	10074170	14	22180268	85	0.300589
4	10468189	14	23246139	85	0.305502
4	10576632	14	23226737	85	0.303899
4	10577511	14	23226737	85	0.303899
4	10579194	14	23226737	85	0.303899
4	10582396	14	23226737	85	0.303899
4	10592569	14	23749616	85	0.32976
4	10592569	14	23759156	85	0.337563
4	10594637	14	23749616	85	0.32976
4	10594637	14	23759156	85	0.337563
4	10598923	14	23749616	85	0.32976
4	10598923	14	23759156	85	0.337563
4	10602663	14	23749616	85	0.307012
4	10602663	14	23759156	85	0.318303
4	10606952	14	23749616	85	0.32976
4	10606952	14	23759156	85	0.337563
4	10607908	14	23749616	85	0.32976
4	10607908	14	23759156	85	0.337563
4	10611656	14	23759156	85	0.308991
4	10611808	14	23749616	85	0.307012
4	10611808	14	23759156	85	0.318303
4	10614710	14	23749616	85	0.32976
4	10614710	14	23759156	85	0.337563
4	10614745	14	23749616	85	0.307012
4	10614745	14	23759156	85	0.318303
4	10614773	14	23749616	85	0.307012
4	10614773	14	23759156	85	0.318303
4	10615417	14	23749616	85	0.307012
4	10615417	14	23759156	85	0.318303
4	10618153	14	23749616	85	0.307012
4	10618153	14	23759156	85	0.318303
4	10619428	14	23749616	85	0.307012
4	10619428	14	23759156	85	0.318303
4	10660033	14	21180069	85	0.309582
4	10892648	14	20386538	85	0.301852
4	10956713	14	25074839	85	0.319226
4	11341565	14	21639744	85	0.336237
4	11341565	14	21640299	85	0.336237
4	11341677	14	21639744	85	0.336237
4	11341677	14	21640299	85	0.336237
4	11341682	14	21639744	85	0.336237
4	11341682	14	21640299	85	0.336237
4	11342508	14	21639744	85	0.322861
4	11342508	14	21640299	85	0.322861
4	11342508	14	31385144	85	0.326887
4	11342508	14	31385733	85	0.326887
4	11342508	14	31396962	85	0.326887
4	11342508	14	31402793	85	0.326887
4	11342508	14	31413053	85	0.326887
4	11342508	14	31413652	85	0.326887
4	11342508	14	31418852	85	0.326887
4	11342508	14	31422131	85	0.310316
4	11342508	14	31424661	85	0.326887
4	11342508	14	31426476	85	0.326887
4	11342508	14	31431570	85	0.326887
4	11342508	14	31444486	85	0.33312
4	11342508	14	31453527	85	0.326887
4	11342508	14	31460280	85	0.326887
4	11342508	14	31462905	85	0.310316
4	11342508	14	31470048	85	0.310316
4	11342508	14	31471585	85	0.326887
4	11342508	14	31474221	85	0.326887
4	11342508	14	31476350	85	0.326887
4	11342508	14	31480925	85	0.326887
4	11342508	14	31485951	85	0.326887
4	11342508	14	31490410	85	0.326887
4	11342508	14	31490642	85	0.326887
4	11342508	14	31491822	85	0.326887
4	11342508	14	31493922	85	0.326887
4	11379313	14	31958567	85	0.344424
4	11381130	14	20064713	85	0.313653
4	11386164	14	31958567	85	0.344424
4	11386591	14	31958567	85	0.344424
4	11386626	14	31958567	85	0.344424
4	11389336	14	31958567	85	0.344424
4	11392076	14	31958567	85	0.344424
4	11393304	14	31958567	85	0.344424
4	11470178	14	19674499	85	0.362958
4	11582045	14	22579314	85	0.32243
4	12111528	14	33747252	85	0.300056
4	12156842	14	23688400	85	0.316868
4	12156842	14	23688648	85	0.316868
4	12156842	14	23689000	85	0.316868
4	12156842	14	23689112	85	0.316868
4	12156842	14	23689173	85	0.316868
4	12156842	14	23689179	85	0.306892
4	12158303	14	23688400	85	0.316868
4	12158303	14	23688648	85	0.316868
4	12158303	14	23689000	85	0.316868
4	12158303	14	23689112	85	0.316868
4	12158303	14	23689173	85	0.316868
4	12158303	14	23689179	85	0.306892
4	12158790	14	23688400	85	0.316868
4	12158790	14	23688648	85	0.316868
4	12158790	14	23689000	85	0.316868
4	12158790	14	23689112	85	0.316868
4	12158790	14	23689173	85	0.316868
4	12158790	14	23689179	85	0.306892
4	12158817	14	23688400	85	0.316868
4	12158817	14	23688648	85	0.316868
4	12158817	14	23689000	85	0.316868
4	12158817	14	23689112	85	0.316868
4	12158817	14	23689173	85	0.316868
4	12158817	14	23689179	85	0.306892
4	12159668	14	23688400	85	0.316868
4	12159668	14	23688648	85	0.316868
4	12159668	14	23689000	85	0.316868
4	12159668	14	23689112	85	0.316868
4	12159668	14	23689173	85	0.316868
4	12159668	14	23689179	85	0.306892
4	12162437	14	23688400	85	0.316868
4	12162437	14	23688648	85	0.316868
4	12162437	14	23689000	85	0.316868
4	12162437	14	23689112	85	0.316868
4	12162437	14	23689173	85	0.316868
4	12162437	14	23689179	85	0.306892
4	12163566	14	23688400	85	0.316868
4	12163566	14	23688648	85	0.316868
4	12163566	14	23689000	85	0.316868
4	12163566	14	23689112	85	0.316868
4	12163566	14	23689173	85	0.316868
4	12163566	14	23689179	85	0.306892
4	12166821	14	23688400	85	0.300099
4	12166821	14	23688648	85	0.300099
4	12166821	14	23689000	85	0.300099
4	12166821	14	23689112	85	0.300099
4	12166821	14	23689173	85	0.300099
4	12167352	14	23688400	85	0.300099
4	12167352	14	23688648	85	0.300099
4	12167352	14	23689000	85	0.300099
4	12167352	14	23689112	85	0.300099
4	12167352	14	23689173	85	0.300099
4	12388605	14	35900543	85	0.30267
4	12689516	14	22956917	85	0.307297
4	13110074	14	32009132	85	0.337466
4	13116656	14	32011210	85	0.316556
4	13116656	14	32014010	85	0.316556
4	13116777	14	32011210	85	0.316556
4	13116777	14	32014010	85	0.316556
4	13118852	14	32016696	85	0.310471
4	13137916	14	23019164	85	0.31143
4	13137916	14	23019209	85	0.310686
4	13137916	14	23019657	85	0.31143
4	13138055	14	23019164	85	0.31143
4	13138055	14	23019209	85	0.310686
4	13138055	14	23019657	85	0.31143
4	13202364	14	24263196	85	0.322372
4	13202364	14	24265208	85	0.320814
4	13202364	14	24267859	85	0.322372
4	13202364	14	24268087	85	0.322372
4	13202364	14	24279798	85	0.320814
4	13202364	14	24284565	85	0.322372
4	13202364	14	24285355	85	0.320814
4	13202364	14	24287053	85	0.320814
4	13202364	14	24289098	85	0.320814
4	13204007	14	24263196	85	0.322372
4	13204007	14	24265208	85	0.320814
4	13204007	14	24267859	85	0.322372
4	13204007	14	24268087	85	0.322372
4	13204007	14	24279798	85	0.320814
4	13204007	14	24284565	85	0.322372
4	13204007	14	24285355	85	0.320814
4	13204007	14	24287053	85	0.320814
4	13204007	14	24289098	85	0.320814
4	13207189	14	24263196	85	0.322372
4	13207189	14	24265208	85	0.320814
4	13207189	14	24267859	85	0.322372
4	13207189	14	24268087	85	0.322372
4	13207189	14	24279798	85	0.320814
4	13207189	14	24284565	85	0.322372
4	13207189	14	24285355	85	0.320814
4	13207189	14	24287053	85	0.320814
4	13207189	14	24289098	85	0.320814
4	13207432	14	24263196	85	0.322372
4	13207432	14	24265208	85	0.320814
4	13207432	14	24267859	85	0.322372
4	13207432	14	24268087	85	0.322372
4	13207432	14	24279798	85	0.320814
4	13207432	14	24284565	85	0.322372
4	13207432	14	24285355	85	0.320814
4	13207432	14	24287053	85	0.320814
4	13207432	14	24289098	85	0.320814
4	13218253	14	24263196	85	0.322372
4	13218253	14	24265208	85	0.320814
4	13218253	14	24267859	85	0.322372
4	13218253	14	24268087	85	0.322372
4	13218253	14	24279798	85	0.320814
4	13218253	14	24284565	85	0.322372
4	13218253	14	24285355	85	0.320814
4	13218253	14	24287053	85	0.320814
4	13218253	14	24289098	85	0.320814
4	13221367	14	24263196	85	0.322372
4	13221367	14	24265208	85	0.320814
4	13221367	14	24267859	85	0.322372
4	13221367	14	24268087	85	0.322372
4	13221367	14	24279798	85	0.320814
4	13221367	14	24284565	85	0.322372
4	13221367	14	24285355	85	0.320814
4	13221367	14	24287053	85	0.320814
4	13221367	14	24289098	85	0.320814
4	13223493	14	24263196	85	0.322372
4	13223493	14	24265208	85	0.320814
4	13223493	14	24267859	85	0.322372
4	13223493	14	24268087	85	0.322372
4	13223493	14	24279798	85	0.320814
4	13223493	14	24284565	85	0.322372
4	13223493	14	24285355	85	0.320814
4	13223493	14	24287053	85	0.320814
4	13223493	14	24289098	85	0.320814
4	13224615	14	24263196	85	0.322372
4	13224615	14	24265208	85	0.320814
4	13224615	14	24267859	85	0.322372
4	13224615	14	24268087	85	0.322372
4	13224615	14	24279798	85	0.320814
4	13224615	14	24284565	85	0.322372
4	13224615	14	24285355	85	0.320814
4	13224615	14	24287053	85	0.320814
4	13224615	14	24289098	85	0.320814
4	13544697	14	33201350	85	0.307752
4	13544697	14	33202829	85	0.307752
4	13544697	14	33202964	85	0.307752
4	13544697	14	33210344	85	0.382561
4	13544697	14	33211870	85	0.382561
4	13545610	14	33201350	85	0.307752
4	13545610	14	33202829	85	0.307752
4	13545610	14	33202964	85	0.307752
4	13545610	14	33210344	85	0.382561
4	13545610	14	33211870	85	0.382561
4	13547113	14	33201350	85	0.307752
4	13547113	14	33202829	85	0.307752
4	13547113	14	33202964	85	0.307752
4	13547113	14	33210344	85	0.382561
4	13547113	14	33211870	85	0.382561
4	13548990	14	33201350	85	0.307752
4	13548990	14	33202829	85	0.307752
4	13548990	14	33202964	85	0.307752
4	13548990	14	33210344	85	0.382561
4	13548990	14	33211870	85	0.382561
4	13550907	14	33201350	85	0.307752
4	13550907	14	33202829	85	0.307752
4	13550907	14	33202964	85	0.307752
4	13550907	14	33210344	85	0.382561
4	13550907	14	33211870	85	0.382561
4	13554257	14	33201350	85	0.307752
4	13554257	14	33202829	85	0.307752
4	13554257	14	33202964	85	0.307752
4	13554257	14	33210344	85	0.382561
4	13554257	14	33211870	85	0.382561
4	13554449	14	33201350	85	0.307752
4	13554449	14	33202829	85	0.307752
4	13554449	14	33202964	85	0.307752
4	13554449	14	33210344	85	0.382561
4	13554449	14	33211870	85	0.382561
4	13555329	14	33210344	85	0.355994
4	13555329	14	33211870	85	0.355994
4	13692138	14	30567957	85	0.30284
4	13756578	14	32685964	85	0.352443
4	13757805	14	32685964	85	0.344364
4	13758068	14	32685964	85	0.344364
4	13758521	14	32685964	85	0.344364
4	13758571	14	32685964	85	0.344364
4	13759799	14	32685964	85	0.344364
4	13763168	14	32685964	85	0.344364
4	13847696	14	23197052	85	0.314756
4	13847696	14	23202704	85	0.314756
4	13847696	14	23202874	85	0.314756
4	13882362	14	35777358	85	0.302769
4	13882362	14	35779543	85	0.302769
4	13893213	14	35777358	85	0.327857
4	13893213	14	35779543	85	0.327857
4	14035885	14	20483873	85	0.331682
4	14135092	14	20894784	85	0.305068
4	14137440	14	20894784	85	0.305068
4	14326193	14	32054511	85	0.301968
4	14326217	14	32054511	85	0.301968
4	15739276	14	23056123	85	0.308837
4	15842285	14	28309075	85	0.344681
4	15959348	14	25418131	85	0.30029
4	15959348	14	25419886	85	0.30029
4	15989500	14	25402281	85	0.301912
4	16003849	14	21772741	85	0.303876
4	16003849	14	21774132	85	0.303876
4	16053899	14	33747252	85	0.321186
4	16340930	14	20835527	85	0.339872
4	16852815	14	34758359	85	0.325904
4	17335855	14	20199858	85	0.304341
4	17335855	14	20216298	85	0.315386
4	17550922	14	26734977	85	0.317103
4	17565713	14	20282109	85	0.319131
4	17770669	14	25295949	85	0.30977
4	17957688	14	25525822	85	0.300931
4	17957688	14	25540644	85	0.324048
4	17966486	14	25525822	85	0.300931
4	17966486	14	25540644	85	0.324048
4	18440077	14	23667172	85	0.370302
4	18440077	14	23667183	85	0.370302
4	18446735	14	23667172	85	0.370302
4	18446735	14	23667183	85	0.370302
4	18450031	14	23667172	85	0.370302
4	18450031	14	23667183	85	0.370302
4	18451029	14	23667172	85	0.370302
4	18451029	14	23667183	85	0.370302
4	18458916	14	23667172	85	0.370302
4	18458916	14	23667183	85	0.370302
4	18468558	14	23667172	85	0.370302
4	18468558	14	23667183	85	0.370302
4	18472875	14	23667172	85	0.370302
4	18472875	14	23667183	85	0.370302
4	18475914	14	23667172	85	0.370302
4	18475914	14	23667183	85	0.370302
4	18477391	14	23667172	85	0.301481
4	18477391	14	23667183	85	0.301481
4	18480667	14	23667172	85	0.301481
4	18480667	14	23667183	85	0.301481
4	18481024	14	23667172	85	0.370302
4	18481024	14	23667183	85	0.370302
4	18484408	14	23667172	85	0.370302
4	18484408	14	23667183	85	0.370302
4	18486061	14	23667172	85	0.402198
4	18486061	14	23667183	85	0.402198
4	18488512	14	23667172	85	0.370302
4	18488512	14	23667183	85	0.370302
4	18497055	14	23667172	85	0.301481
4	18497055	14	23667183	85	0.301481
4	18498087	14	23667172	85	0.370302
4	18498087	14	23667183	85	0.370302
4	18498815	14	23667172	85	0.370302
4	18498815	14	23667183	85	0.370302
4	18498978	14	23667172	85	0.301481
4	18498978	14	23667183	85	0.301481
4	18503593	14	23667172	85	0.370302
4	18503593	14	23667183	85	0.370302
4	18516598	14	23667172	85	0.370302
4	18516598	14	23667183	85	0.370302
4	18554266	14	23667172	85	0.370302
4	18554266	14	23667183	85	0.370302
4	18558284	14	23667172	85	0.370302
4	18558284	14	23667183	85	0.370302
4	18577131	14	23667172	85	0.370302
4	18577131	14	23667183	85	0.370302
4	18755848	14	24971136	85	0.300291
4	18755848	14	24973883	85	0.300291
4	18755848	14	24974412	85	0.300291
4	18755848	14	24975814	85	0.300291
4	18756094	14	24971136	85	0.300291
4	18756094	14	24973883	85	0.300291
4	18756094	14	24974412	85	0.300291
4	18756094	14	24975814	85	0.300291
4	18759372	14	24971136	85	0.321188
4	18759372	14	24973883	85	0.321188
4	18759372	14	24974412	85	0.321188
4	18759372	14	24975814	85	0.321188
4	18772412	14	24971136	85	0.300291
4	18772412	14	24973883	85	0.300291
4	18772412	14	24974412	85	0.300291
4	18772412	14	24975814	85	0.300291
4	19236327	14	29133686	85	0.326382
4	19898708	14	30125660	85	0.302769
4	19898708	14	30150648	85	0.302769
4	19898708	14	30171950	85	0.302769
4	20067226	14	30414177	85	0.318596
4	20665730	14	33392497	85	0.326642
4	20669728	14	33392497	85	0.326642
4	20670285	14	33392497	85	0.302769
4	20674741	14	33392497	85	0.326642
4	20677920	14	33392497	85	0.302769
4	20834473	14	21556716	85	0.318596
4	20834659	14	21556716	85	0.318596
4	20835054	14	21556716	85	0.318596
4	20835057	14	21556716	85	0.318596
4	20835272	14	21556716	85	0.318596
4	20836216	14	21556716	85	0.318596
4	20836673	14	21556716	85	0.318596
4	20836878	14	21556716	85	0.318596
4	20836885	14	21556716	85	0.318596
4	20837029	14	21556716	85	0.318596
4	20837247	14	21556716	85	0.318596
4	20837385	14	21556716	85	0.318596
4	20837408	14	21556716	85	0.318596
4	20837529	14	21556716	85	0.318596
4	20837947	14	21556716	85	0.318596
4	20838483	14	21556716	85	0.318596
4	20838574	14	21556716	85	0.318596
4	20838777	14	21556716	85	0.318596
4	20838925	14	21556716	85	0.318596
4	20839522	14	21556716	85	0.318596
4	20839525	14	21556716	85	0.318596
4	20841026	14	21556716	85	0.318596
4	20844717	14	21556716	85	0.318596
4	20846043	14	21556716	85	0.318596
4	20846049	14	21556716	85	0.318596
4	20846169	14	21556716	85	0.318596
4	20846552	14	21556716	85	0.318596
4	20847024	14	21556716	85	0.318596
4	20847034	14	21556716	85	0.318596
4	20847620	14	21556716	85	0.318596
4	20847663	14	21556716	85	0.318596
4	20847955	14	21556716	85	0.318596
4	20847992	14	21556716	85	0.318596
4	20848103	14	21556716	85	0.318596
4	21042898	14	33444466	85	0.306807
4	21043294	14	33444466	85	0.306807
4	21044198	14	33444466	85	0.306807
4	21044619	14	33444466	85	0.306807
4	21044912	14	33444466	85	0.306807
4	21045241	14	33444466	85	0.306807
4	21045334	14	33444466	85	0.306807
4	21045863	14	33444466	85	0.306807
4	21046060	14	33444466	85	0.306807
4	21046184	14	33444466	85	0.306807
4	21047074	14	33444466	85	0.306807
4	21047160	14	33444466	85	0.306807
4	21047295	14	33444466	85	0.306807
4	21047954	14	33444466	85	0.306807
4	21048101	14	33444466	85	0.306807
4	21048454	14	33444466	85	0.306807
4	21048578	14	33444466	85	0.306807
4	21048948	14	33444466	85	0.306807
4	21049481	14	33444466	85	0.334325
4	21050469	14	33444466	85	0.306807
4	21050816	14	33444466	85	0.306807
4	21052564	14	33444466	85	0.306807
4	21052864	14	33444466	85	0.306807
4	21053643	14	33444466	85	0.306807
4	21055308	14	33444466	85	0.306807
4	21055508	14	33444466	85	0.306807
4	21055761	14	33444466	85	0.306807
4	21056928	14	33444466	85	0.302854
4	21057229	14	33444466	85	0.302854
4	21057446	14	33444466	85	0.302854
4	21057488	14	33444466	85	0.302854
4	21059210	14	33444466	85	0.306807
4	21059332	14	33444466	85	0.306807
4	21059497	14	33444466	85	0.302854
4	21249624	14	33491870	85	0.324453
4	21379723	14	31223590	85	0.306816
4	21383775	14	31223590	85	0.306816
4	21386532	14	31223590	85	0.306816
4	21386855	14	31223590	85	0.306816
4	21387281	14	31223590	85	0.306816
4	21387635	14	31223590	85	0.306816
4	21391707	14	31223590	85	0.306816
4	21391940	14	31223590	85	0.306816
4	21393733	14	31223590	85	0.306816
4	21394219	14	31223590	85	0.306816
4	21409476	14	31223590	85	0.306816
4	21410815	14	31223590	85	0.306816
4	21414882	14	31223590	85	0.325966
4	21655717	14	34388123	85	0.311927
4	21830327	14	35596092	85	0.300449
4	21902591	14	23726378	85	0.311544
4	21902988	14	23726378	85	0.311544
4	22250536	14	29430584	85	0.308731
4	22439599	14	33531170	85	0.30672
4	22511612	14	26686761	85	0.32778
4	22626537	14	21218051	85	0.313801
4	22626537	14	21221137	85	0.313801
4	22628373	14	21218051	85	0.313801
4	22628373	14	21221137	85	0.313801
4	22631949	14	21218051	85	0.313801
4	22631949	14	21221137	85	0.313801
4	22633332	14	21218051	85	0.313801
4	22633332	14	21221137	85	0.313801
4	23339790	14	27123753	85	0.303926
4	23364042	14	27123753	85	0.304553
4	23365265	14	27121684	85	0.30089
4	23365265	14	27123753	85	0.330793
4	23366950	14	27123753	85	0.304553
4	23373499	14	27123753	85	0.307097
4	23411076	14	27123753	85	0.303926
4	23447181	14	29062744	85	0.340594
4	23447182	14	29062744	85	0.340594
4	23454774	14	27290857	85	0.314846
4	23897607	14	33211224	85	0.338603
4	24108776	14	34057015	85	0.327857
4	24111666	14	34057015	85	0.327857
4	24111854	14	34057015	85	0.327857
4	24113844	14	34057015	85	0.322155
4	24267336	14	34823228	85	0.345903
4	24267336	14	34823687	85	0.343305
4	24267336	14	34829879	85	0.332338
4	24267538	14	34823228	85	0.306232
4	24267538	14	34829879	85	0.30323
4	24458661	14	24023678	85	0.300156
4	24458661	14	24025289	85	0.300156
4	24458661	14	24027402	85	0.300156
4	24458661	14	24027470	85	0.300156
4	24458661	14	24030810	85	0.300156
4	24458661	14	24033645	85	0.300156
4	24459943	14	24023678	85	0.324516
4	24459943	14	24025289	85	0.324516
4	24459943	14	24027402	85	0.324516
4	24459943	14	24027470	85	0.324516
4	24459943	14	24030810	85	0.324516
4	24459943	14	24033645	85	0.324516
4	24462583	14	24023678	85	0.343351
4	24462583	14	24025289	85	0.343351
4	24462583	14	24026813	85	0.311199
4	24462583	14	24027402	85	0.343351
4	24462583	14	24027470	85	0.343351
4	24462583	14	24030810	85	0.343351
4	24462583	14	24033645	85	0.343351
4	25341692	14	26537140	85	0.361914
4	25341692	14	26539366	85	0.316615
4	25341692	14	26540056	85	0.346526
4	25489662	14	34591295	85	0.308227
4	25703890	14	32416058	85	0.302278
4	25851788	14	36181002	85	0.308593
4	25851788	14	36244037	85	0.308593
4	25855039	14	36181002	85	0.308593
4	25855039	14	36244037	85	0.308593
4	25857765	14	36181002	85	0.325326
4	25857765	14	36244037	85	0.325326
4	25857852	14	36181002	85	0.325326
4	25857852	14	36244037	85	0.325326
4	25858105	14	26113794	85	0.330545
4	25860950	14	36181002	85	0.325326
4	25860950	14	36244037	85	0.325326
4	25864084	14	26111458	85	0.310369
4	25864084	14	26113794	85	0.373338
4	25864084	14	26115415	85	0.310369
4	25864084	14	26118592	85	0.310369
4	25864084	14	26121477	85	0.310369
4	25864084	14	26122634	85	0.310369
4	26175955	14	30158719	85	0.323538
4	26175955	14	30159345	85	0.323538
4	26176752	14	30158719	85	0.323538
4	26176752	14	30159345	85	0.323538
4	26506413	14	31505340	85	0.307919
4	26620600	14	28277575	85	0.311175
4	26620600	14	28279436	85	0.311175
4	26620600	14	28341653	85	0.311156
4	26620600	14	28344035	85	0.311156
4	26620600	14	28347045	85	0.311156
4	26620600	14	28409465	85	0.321937
4	26628231	14	28277575	85	0.311175
4	26628231	14	28279436	85	0.311175
4	26628231	14	28341653	85	0.311156
4	26628231	14	28344035	85	0.311156
4	26628231	14	28347045	85	0.311156
4	26628231	14	28409465	85	0.321937
4	26645249	14	28277575	85	0.311175
4	26645249	14	28279436	85	0.311175
4	26645249	14	28341653	85	0.311156
4	26645249	14	28344035	85	0.311156
4	26645249	14	28347045	85	0.311156
4	26645249	14	28409465	85	0.321937
4	26647471	14	28277575	85	0.311175
4	26647471	14	28279436	85	0.311175
4	26647471	14	28341653	85	0.311156
4	26647471	14	28344035	85	0.311156
4	26647471	14	28347045	85	0.311156
4	26647471	14	28409465	85	0.321937
4	26655585	14	28277575	85	0.311175
4	26655585	14	28279436	85	0.311175
4	26655585	14	28341653	85	0.311156
4	26655585	14	28344035	85	0.311156
4	26655585	14	28347045	85	0.311156
4	26655585	14	28409465	85	0.321937
4	26666198	14	28277575	85	0.311175
4	26666198	14	28279436	85	0.311175
4	26666198	14	28341653	85	0.311156
4	26666198	14	28344035	85	0.311156
4	26666198	14	28347045	85	0.311156
4	26666198	14	28409465	85	0.321937
4	26674033	14	28277575	85	0.311175
4	26674033	14	28279436	85	0.311175
4	26674033	14	28341653	85	0.311156
4	26674033	14	28344035	85	0.311156
4	26674033	14	28347045	85	0.311156
4	26674033	14	28409465	85	0.321937
4	26677741	14	28277575	85	0.318096
4	26677741	14	28279436	85	0.318096
4	26677741	14	28329275	85	0.318717
4	26677741	14	28329433	85	0.318717
4	26677741	14	28332259	85	0.301855
4	26677741	14	28341653	85	0.327746
4	26677741	14	28344035	85	0.327746
4	26677741	14	28347045	85	0.327746
4	26688894	14	28277575	85	0.311175
4	26688894	14	28279436	85	0.311175
4	26688894	14	28341653	85	0.311156
4	26688894	14	28344035	85	0.311156
4	26688894	14	28347045	85	0.311156
4	26688894	14	28409465	85	0.321937
4	26696382	14	28409465	85	0.300829
4	26697687	14	28277575	85	0.311175
4	26697687	14	28279436	85	0.311175
4	26697687	14	28341653	85	0.311156
4	26697687	14	28344035	85	0.311156
4	26697687	14	28347045	85	0.311156
4	26697687	14	28409465	85	0.321937
4	26711041	14	28277575	85	0.311175
4	26711041	14	28279436	85	0.311175
4	26711041	14	28341653	85	0.311156
4	26711041	14	28344035	85	0.311156
4	26711041	14	28347045	85	0.311156
4	26711041	14	28409465	85	0.321937
4	26721538	14	28277575	85	0.311175
4	26721538	14	28279436	85	0.311175
4	26721538	14	28341653	85	0.311156
4	26721538	14	28344035	85	0.311156
4	26721538	14	28347045	85	0.311156
4	26721538	14	28409465	85	0.321937
4	26727119	14	28277575	85	0.324559
4	26727119	14	28279436	85	0.324559
4	26727119	14	28329275	85	0.305004
4	26727119	14	28329433	85	0.305004
4	26727119	14	28341653	85	0.31912
4	26727119	14	28344035	85	0.31912
4	26727119	14	28347045	85	0.31912
4	26727119	14	28409465	85	0.330338
4	26727119	14	28411728	85	0.300455
4	26727119	14	28412285	85	0.300455
4	26753641	14	28277575	85	0.311175
4	26753641	14	28279436	85	0.311175
4	26753641	14	28341653	85	0.311156
4	26753641	14	28344035	85	0.311156
4	26753641	14	28347045	85	0.311156
4	26753641	14	28409465	85	0.321937
4	26758941	14	28277575	85	0.311175
4	26758941	14	28279436	85	0.311175
4	26758941	14	28341653	85	0.311156
4	26758941	14	28344035	85	0.311156
4	26758941	14	28347045	85	0.311156
4	26758941	14	28409465	85	0.321937
4	26759035	14	28277575	85	0.311175
4	26759035	14	28279436	85	0.311175
4	26759035	14	28341653	85	0.311156
4	26759035	14	28344035	85	0.311156
4	26759035	14	28347045	85	0.311156
4	26759035	14	28409465	85	0.321937
4	26769458	14	28277575	85	0.311175
4	26769458	14	28279436	85	0.311175
4	26769458	14	28341653	85	0.311156
4	26769458	14	28344035	85	0.311156
4	26769458	14	28347045	85	0.311156
4	26769458	14	28409465	85	0.321937
4	26771892	14	28277575	85	0.311175
4	26771892	14	28279436	85	0.311175
4	26771892	14	28341653	85	0.311156
4	26771892	14	28344035	85	0.311156
4	26771892	14	28347045	85	0.311156
4	26771892	14	28409465	85	0.321937
4	26780979	14	28277575	85	0.311175
4	26780979	14	28279436	85	0.311175
4	26780979	14	28341653	85	0.311156
4	26780979	14	28344035	85	0.311156
4	26780979	14	28347045	85	0.311156
4	26780979	14	28409465	85	0.321937
4	27221447	14	23092974	85	0.32229
4	27333398	14	19975965	85	0.307641
4	27478258	14	25450993	85	0.30172
4	27489765	14	33200623	85	0.311786
4	27731418	14	30074413	85	0.321385
4	27731418	14	30078166	85	0.321385
4	27731418	14	30093006	85	0.321385
4	27731418	14	30109091	85	0.321385
4	27731418	14	30110729	85	0.321385
4	27731418	14	30115736	85	0.321385
4	27929359	14	30765187	85	0.308593
4	27931541	14	30765187	85	0.308593
4	27931839	14	30765187	85	0.308593
4	27932856	14	30765187	85	0.308593
4	27940513	14	30765187	85	0.308593
4	27942319	14	30765187	85	0.308593
4	27943852	14	30765187	85	0.308593
4	27944883	14	30765187	85	0.308593
4	27946006	14	30765187	85	0.308593
4	27946981	14	30765187	85	0.308593
4	27956927	14	20549093	85	0.313958
4	27987927	14	23507537	85	0.303069
4	29441493	14	36526319	85	0.30429
4	29481890	14	23682691	85	0.300247
4	29481890	14	23682692	85	0.300247
4	29481890	14	23683592	85	0.300247
4	29481890	14	23684395	85	0.300247
4	29484210	14	23682691	85	0.300247
4	29484210	14	23682692	85	0.300247
4	29484210	14	23683592	85	0.300247
4	29484210	14	23684395	85	0.300247
4	29486428	14	23682691	85	0.300247
4	29486428	14	23682692	85	0.300247
4	29486428	14	23683592	85	0.300247
4	29486428	14	23684395	85	0.300247
4	29486992	14	23682691	85	0.300247
4	29486992	14	23682692	85	0.300247
4	29486992	14	23683592	85	0.300247
4	29486992	14	23684395	85	0.300247
4	29486994	14	23682691	85	0.300247
4	29486994	14	23682692	85	0.300247
4	29486994	14	23683592	85	0.300247
4	29486994	14	23684395	85	0.300247
4	29487169	14	23682691	85	0.300247
4	29487169	14	23682692	85	0.300247
4	29487169	14	23683592	85	0.300247
4	29487169	14	23684395	85	0.300247
4	29662641	14	26077546	85	0.302854
4	29663038	14	26077546	85	0.302854
4	29663936	14	26077546	85	0.302854
4	29801784	14	27104700	85	0.305241
4	29801810	14	27104700	85	0.305241
4	29801839	14	27104700	85	0.305241
4	29801947	14	27104700	85	0.305241
4	29801976	14	27104700	85	0.305241
4	29801982	14	27104700	85	0.305241
4	29802017	14	27104700	85	0.305241
4	29802051	14	27104700	85	0.305241
4	29802226	14	27104700	85	0.305241
4	29802289	14	27104700	85	0.305241
4	29915031	14	35149872	85	0.300244
4	29923740	14	35149872	85	0.3076
4	30279798	14	35155738	85	0.310572
4	30279805	14	35155738	85	0.310572
4	30737847	14	33596724	85	0.304556
4	30738237	14	33596724	85	0.304556
4	30741020	14	33596724	85	0.304556
4	30761558	14	33596724	85	0.304556
4	30762242	14	33596724	85	0.304556
4	30762572	14	33596724	85	0.304556
4	30768560	14	33415224	85	0.309983
4	30768560	14	33417163	85	0.339446
4	30768560	14	33420086	85	0.339446
4	30768560	14	33420314	85	0.339446
4	30818169	14	24348544	85	0.302064
4	30818169	14	24371901	85	0.300444
4	30818169	14	24382344	85	0.343755
4	31303184	14	28584277	85	0.309574
4	31303184	14	28591387	85	0.302259
4	31303184	14	28609842	85	0.309574
4	31435062	14	21728358	85	0.30295
4	31468483	14	21338666	85	0.313583
4	31471074	14	21338666	85	0.313583
4	31471868	14	21338666	85	0.313583
4	31472362	14	21338666	85	0.313583
4	31486344	14	21338666	85	0.313583
4	31489630	14	21338666	85	0.313583
4	31776626	14	34544367	85	0.33083
4	31938120	14	26641090	85	0.304049
4	31938393	14	26641090	85	0.304049
4	31942620	14	26641090	85	0.304049
4	31943840	14	26641090	85	0.304049
4	31945214	14	26641090	85	0.304049
4	31946196	14	26641090	85	0.304049
4	31946280	14	26641090	85	0.304049
4	31947073	14	26641090	85	0.304049
4	31947074	14	26641090	85	0.304049
4	31947462	14	26641090	85	0.304049
4	31947839	14	26641090	85	0.304049
4	31948415	14	26641090	85	0.304049
4	31948482	14	26641090	85	0.304049
4	31948678	14	26641090	85	0.304049
4	31949043	14	26641090	85	0.304049
4	31949311	14	26641090	85	0.304049
4	31949480	14	26641090	85	0.304049
4	31949690	14	26641090	85	0.304049
4	31950059	14	26641090	85	0.304049
4	31950113	14	26641090	85	0.304049
4	31950194	14	26641090	85	0.304049
4	31950579	14	26641090	85	0.304049
4	31950589	14	26641090	85	0.304049
4	31950704	14	26641090	85	0.304049
4	31950977	14	26641090	85	0.304049
4	31951359	14	26641090	85	0.304049
4	31951574	14	26641090	85	0.304049
4	31951693	14	26641090	85	0.304049
4	31952036	14	26641090	85	0.304049
4	31953617	14	26641090	85	0.304049
4	31955047	14	26641090	85	0.304049
4	31956621	14	26641090	85	0.304049
4	32260073	14	20648952	85	0.303844
4	32313038	14	35204056	85	0.302709
4	32582470	14	30831229	85	0.346425
4	32592691	14	24020217	85	0.316806
4	32680787	14	34319475	85	0.30843
4	32739855	14	27289943	85	0.340906
4	32739855	14	27317230	85	0.313774
4	32739855	14	27323961	85	0.313774
4	32739855	14	27360544	85	0.313774
4	32739855	14	27382176	85	0.313774
4	32739855	14	27397087	85	0.313774
4	32747141	14	27289943	85	0.37887
4	32747141	14	27317230	85	0.353236
4	32747141	14	27323961	85	0.353236
4	32747141	14	27325876	85	0.306418
4	32747141	14	27360544	85	0.353236
4	32747141	14	27382176	85	0.353236
4	32747141	14	27397087	85	0.353236
4	32841700	14	29215889	85	0.315871
4	33433025	14	32568855	85	0.307076
4	33433025	14	32576666	85	0.320871
4	33885316	14	30411963	85	0.308305
4	16523	14	51356123	85	0.304482
4	16523	14	51356234	85	0.304482
4	16523	14	51357401	85	0.304482
4	29171	14	44296400	85	0.305798
4	41791	14	52199149	85	0.305798
4	504012	14	47576252	85	0.316076
4	615023	14	45870167	85	0.300228
4	687959	14	49313476	85	0.312845
4	692966	14	49318049	85	0.31717
4	693449	14	49313476	85	0.304784
4	693623	14	49313476	85	0.304784
4	1388755	14	51769252	85	0.319885
4	1388757	14	51769252	85	0.319885
4	1400558	14	49848032	85	0.312459
4	1673770	14	51192571	85	0.331623
4	1673770	14	51198764	85	0.35691
4	1687985	14	52533770	85	0.300888
4	1687985	14	52535387	85	0.300888
4	1687985	14	52536114	85	0.300888
4	1687985	14	52536512	85	0.300888
4	2050408	14	38662685	85	0.301351
4	2050630	14	38662685	85	0.301351
4	2051477	14	38662685	85	0.301351
4	2741377	14	50480960	85	0.31531
4	2751793	14	50480960	85	0.31531
4	2757162	14	50480960	85	0.31531
4	2989802	14	52580557	85	0.336877
4	2989802	14	52591482	85	0.336877
4	2989802	14	52593858	85	0.336877
4	2989802	14	52598129	85	0.336877
4	2989802	14	52603514	85	0.336877
4	2989802	14	52609238	85	0.314285
4	3574612	14	49938874	85	0.340708
4	3627266	14	49778438	85	0.317674
4	3627266	14	49778543	85	0.317674
4	3627267	14	49778438	85	0.317674
4	3627267	14	49778543	85	0.317674
4	3644036	14	40410279	85	0.30487
4	3644036	14	40410366	85	0.30487
4	3644036	14	40412795	85	0.30616
4	3644036	14	40421256	85	0.308363
4	3645478	14	40410279	85	0.30487
4	3645478	14	40410366	85	0.30487
4	3645478	14	40412795	85	0.30616
4	3645478	14	40421256	85	0.308363
4	3655419	14	40412795	85	0.304558
4	3655419	14	40421088	85	0.351427
4	3655419	14	40460953	85	0.304657
4	3655419	14	40609957	85	0.336545
4	3655419	14	40610335	85	0.336545
4	3655745	14	40412795	85	0.304558
4	3655745	14	40421088	85	0.351427
4	3655745	14	40460953	85	0.304657
4	3655745	14	40609957	85	0.336545
4	3655745	14	40610335	85	0.336545
4	3656013	14	40412795	85	0.304558
4	3656013	14	40421088	85	0.351427
4	3656013	14	40460953	85	0.304657
4	3656013	14	40609957	85	0.336545
4	3656013	14	40610335	85	0.336545
4	3656793	14	40412795	85	0.307716
4	3656793	14	40421088	85	0.33459
4	3656793	14	40606253	85	0.317575
4	3656793	14	40606268	85	0.317575
4	3656793	14	40606438	85	0.317575
4	3656793	14	40606863	85	0.317575
4	3656793	14	40607471	85	0.317575
4	3656793	14	40607611	85	0.317575
4	3656793	14	40607968	85	0.317575
4	3656793	14	40608461	85	0.317575
4	3656793	14	40608628	85	0.317575
4	3656793	14	40608928	85	0.317575
4	3656793	14	40608967	85	0.317575
4	3656793	14	40608996	85	0.317575
4	3656793	14	40609220	85	0.317575
4	3656793	14	40609404	85	0.317575
4	3656793	14	40609514	85	0.317575
4	3656793	14	40609573	85	0.317575
4	3656793	14	40609593	85	0.317575
4	3656793	14	40609691	85	0.317575
4	3656793	14	40609730	85	0.317575
4	3656793	14	40609957	85	0.349567
4	3656793	14	40610335	85	0.349567
4	3901621	14	37209698	85	0.313239
4	3932646	14	42272721	85	0.344046
4	3939315	14	42272721	85	0.309053
4	3941606	14	42272721	85	0.319941
4	3950758	14	42272721	85	0.316669
4	4076726	14	49027596	85	0.301857
4	4076726	14	49028306	85	0.301857
4	4112696	14	39449795	85	0.30786
4	4145269	14	39262013	85	0.319683
4	4145269	14	39262704	85	0.319683
4	4145269	14	39263006	85	0.319683
4	4145269	14	39270834	85	0.319683
4	4145269	14	39284229	85	0.319683
4	4145269	14	39288615	85	0.319683
4	4171580	14	42561987	85	0.303094
4	4333387	14	42552103	85	0.309117
4	4333590	14	42552103	85	0.309117
4	4333598	14	42552103	85	0.309117
4	4333600	14	42552103	85	0.309117
4	4340605	14	42941408	85	0.307765
4	4340605	14	42942992	85	0.307765
4	4340605	14	42944376	85	0.307765
4	4754484	14	40447700	85	0.300608
4	4764026	14	40447700	85	0.336758
4	4923632	14	45446798	85	0.323084
4	4928401	14	45446798	85	0.323084
4	4930566	14	45446798	85	0.323084
4	5008891	14	45351440	85	0.3149
4	5008891	14	45352323	85	0.3149
4	5008891	14	45352774	85	0.3149
4	5008891	14	45354289	85	0.3149
4	5009148	14	45351440	85	0.3149
4	5009148	14	45352323	85	0.3149
4	5009148	14	45352774	85	0.3149
4	5009148	14	45354289	85	0.3149
4	5009152	14	45351440	85	0.3149
4	5009152	14	45352323	85	0.3149
4	5009152	14	45352774	85	0.3149
4	5009152	14	45354289	85	0.3149
4	5009614	14	45337515	85	0.300263
4	5009614	14	45339443	85	0.300263
4	5009614	14	45339688	85	0.300263
4	5009614	14	45339908	85	0.300263
4	5009614	14	45340156	85	0.300263
4	5009614	14	45340707	85	0.300263
4	5009614	14	45340788	85	0.300263
4	5009614	14	45341127	85	0.300263
4	5009614	14	45341642	85	0.300263
4	5009614	14	45342775	85	0.300263
4	5009614	14	45343058	85	0.300263
4	5009614	14	45343116	85	0.300263
4	5009614	14	45343491	85	0.300263
4	5009614	14	45343979	85	0.300263
4	5009614	14	45344749	85	0.300263
4	5009614	14	45346131	85	0.300263
4	5009614	14	45351440	85	0.330284
4	5009614	14	45352323	85	0.330284
4	5009614	14	45352774	85	0.330284
4	5009614	14	45354289	85	0.330284
4	5139661	14	50710381	85	0.304181
4	5233127	14	51108109	85	0.304395
4	5406408	14	41874599	85	0.303831
4	5409272	14	41874599	85	0.303831
4	5525621	14	42810434	85	0.306601
4	5552900	14	52641251	85	0.303844
4	5763849	14	47051514	85	0.306065
4	5763849	14	47051586	85	0.306065
4	5895798	14	45385421	85	0.302436
4	6036961	14	45420853	85	0.315242
4	6037524	14	45420853	85	0.315242
4	6037529	14	45420853	85	0.315242
4	6113559	14	46019672	85	0.315556
4	6134381	14	46213305	85	0.324447
4	6196874	14	52479953	85	0.303999
4	6196874	14	52493996	85	0.327873
4	6244790	14	42338095	85	0.303556
4	6542401	14	40284549	85	0.312555
4	6626837	14	39820398	85	0.308836
4	6626837	14	39820885	85	0.308836
4	6626837	14	39821100	85	0.308836
4	6626837	14	39823066	85	0.308836
4	6626837	14	39828104	85	0.308836
4	6626837	14	39828195	85	0.308836
4	6626837	14	39829611	85	0.308836
4	6693898	14	48298665	85	0.307175
4	6693898	14	48299594	85	0.307175
4	6761783	14	50715642	85	0.317613
4	6761783	14	50722010	85	0.301726
4	6761783	14	50723631	85	0.301726
4	6762113	14	50715642	85	0.317613
4	6762113	14	50722010	85	0.301726
4	6762113	14	50723631	85	0.301726
4	6762183	14	50715642	85	0.317613
4	6762183	14	50722010	85	0.301726
4	6762183	14	50723631	85	0.301726
4	6762603	14	50715642	85	0.33409
4	6762603	14	50722010	85	0.318939
4	6762603	14	50722664	85	0.313099
4	6762603	14	50723631	85	0.318939
4	6764420	14	50563720	85	0.31157
4	6764420	14	50564149	85	0.328365
4	6764420	14	50564255	85	0.36099
4	6764420	14	50570316	85	0.326775
4	6764420	14	50577035	85	0.328365
4	6764420	14	50585589	85	0.328365
4	6764420	14	50585996	85	0.328365
4	6764420	14	50602875	85	0.328365
4	6764420	14	50603129	85	0.328365
4	6764420	14	50623685	85	0.3615
4	6764420	14	50624784	85	0.347911
4	6764420	14	50626922	85	0.326775
4	6764420	14	50644736	85	0.328365
4	6764420	14	50657114	85	0.330322
4	6764420	14	50659587	85	0.30982
4	6764420	14	50668831	85	0.330322
4	6764420	14	50669770	85	0.330322
4	6764420	14	50675261	85	0.330322
4	6764420	14	50675487	85	0.330322
4	6764420	14	50683094	85	0.330322
4	6764420	14	50686343	85	0.330322
4	6764420	14	50695799	85	0.330322
4	6764420	14	50700257	85	0.351076
4	6764420	14	50700697	85	0.333063
4	6764420	14	50700962	85	0.328365
4	6764420	14	50701441	85	0.351076
4	6764420	14	50701639	85	0.328365
4	6764420	14	50703512	85	0.333063
4	6764420	14	50703997	85	0.333063
4	6764420	14	50712942	85	0.331043
4	6764420	14	50714194	85	0.30193
4	6764420	14	50714332	85	0.30193
4	6764420	14	50715642	85	0.378513
4	6764420	14	50716266	85	0.316354
4	6764420	14	50716288	85	0.346582
4	6764420	14	50719213	85	0.346582
4	6764420	14	50722010	85	0.356958
4	6764420	14	50722664	85	0.358408
4	6764420	14	50723631	85	0.356958
4	6764420	14	50728736	85	0.306233
4	6764420	14	50734100	85	0.306233
4	6765404	14	50564255	85	0.311143
4	6765404	14	50623685	85	0.323331
4	6765404	14	50624784	85	0.315976
4	6765404	14	50700257	85	0.303821
4	6765404	14	50701441	85	0.303821
4	6765404	14	50715642	85	0.329056
4	6765404	14	50722010	85	0.31701
4	6765404	14	50722664	85	0.307033
4	6765404	14	50723631	85	0.31701
4	6765902	14	50712942	85	0.308446
4	6765902	14	50715642	85	0.346717
4	6765902	14	50716288	85	0.331104
4	6765902	14	50719213	85	0.331104
4	6765902	14	50722010	85	0.33893
4	6765902	14	50722664	85	0.320231
4	6765902	14	50723631	85	0.33893
4	6767402	14	50564255	85	0.335729
4	6767402	14	50623685	85	0.328275
4	6767402	14	50624784	85	0.310294
4	6767402	14	50700257	85	0.321238
4	6767402	14	50700697	85	0.304679
4	6767402	14	50701441	85	0.321238
4	6767402	14	50703512	85	0.304679
4	6767402	14	50703997	85	0.304679
4	6767402	14	50712942	85	0.315121
4	6767402	14	50715642	85	0.351956
4	6767402	14	50716288	85	0.327372
4	6767402	14	50719213	85	0.327372
4	6767402	14	50722010	85	0.326839
4	6767402	14	50722664	85	0.335795
4	6767402	14	50723631	85	0.326839
4	7210006	14	49026935	85	0.305277
4	7210006	14	49027903	85	0.305277
4	7210006	14	49028641	85	0.305277
4	7449788	14	48574786	85	0.300742
4	7449788	14	48579768	85	0.300742
4	7449788	14	48589503	85	0.300742
4	7449788	14	48597838	85	0.300742
4	7511277	14	43136625	85	0.304713
4	7610094	14	49477737	85	0.302521
4	7623142	14	42854017	85	0.318835
4	7678551	14	40499981	85	0.307267
4	7762502	14	40850451	85	0.313774
4	8122537	14	40895639	85	0.313943
4	8402665	14	40745443	85	0.323279
4	8402665	14	40752022	85	0.323279
4	8402665	14	40756283	85	0.323279
4	8402665	14	40761373	85	0.323279
4	8402665	14	40772142	85	0.323279
4	8402665	14	40772143	85	0.323279
4	8402665	14	40786507	85	0.323279
4	8404431	14	40745443	85	0.323279
4	8404431	14	40752022	85	0.323279
4	8404431	14	40756283	85	0.323279
4	8404431	14	40761373	85	0.323279
4	8404431	14	40772142	85	0.323279
4	8404431	14	40772143	85	0.323279
4	8404431	14	40786507	85	0.323279
4	8415982	14	52768125	85	0.303333
4	8722052	14	37448831	85	0.319131
4	8741601	14	37650262	85	0.306517
4	8741601	14	37660742	85	0.306517
4	8741601	14	37662845	85	0.306517
4	8954379	14	40656719	85	0.330338
4	8954558	14	40656719	85	0.30696
4	8954849	14	40656719	85	0.30696
4	9454876	14	37325487	85	0.309092
4	9467655	14	44995536	85	0.308675
4	9556359	14	39280571	85	0.309967
4	9560131	14	39691529	85	0.300228
4	9561232	14	51418562	85	0.304953
4	9561372	14	51418562	85	0.303143
4	9562106	14	51418562	85	0.304953
4	9562216	14	51418562	85	0.304953
4	9563037	14	51418562	85	0.304953
4	9564464	14	51418562	85	0.304953
4	9585272	14	43063436	85	0.318419
4	9881006	14	51355162	85	0.306018
4	10169351	14	48514329	85	0.302673
4	10212870	14	42659321	85	0.303445
4	10212870	14	42659767	85	0.303445
4	10212870	14	42660426	85	0.303445
4	10212870	14	42666257	85	0.303445
4	10212870	14	42670166	85	0.303445
4	10212870	14	42671729	85	0.303445
4	10228017	14	50963918	85	0.303585
4	10522259	14	52412236	85	0.325465
4	10522259	14	52414069	85	0.302911
4	10522259	14	52414428	85	0.302911
4	10522259	14	52414548	85	0.302911
4	10522259	14	52415145	85	0.313956
4	10522259	14	52415146	85	0.302911
4	10522259	14	52415796	85	0.302911
4	10522259	14	52415834	85	0.325465
4	10522259	14	52415884	85	0.302911
4	10522259	14	52417780	85	0.302911
4	10593297	14	50874477	85	0.303696
4	10679274	14	40615269	85	0.322552
4	10679274	14	40615659	85	0.322985
4	10681995	14	40615269	85	0.327536
4	10681995	14	40615659	85	0.327392
4	10682235	14	40615269	85	0.306016
4	10682235	14	40615659	85	0.315735
4	10682388	14	40615269	85	0.320519
4	10682388	14	40615659	85	0.331428
4	10683872	14	40615269	85	0.322552
4	10683872	14	40615659	85	0.322985
4	10683916	14	40615269	85	0.322552
4	10683916	14	40615659	85	0.322985
4	11050130	14	42392246	85	0.316955
4	11050130	14	42395009	85	0.316955
4	11601497	14	46144899	85	0.307412
4	11601497	14	46165781	85	0.307412
4	11601497	14	46169820	85	0.307412
4	11601497	14	46170099	85	0.307412
4	11601497	14	46171178	85	0.307412
4	11601497	14	46172434	85	0.307412
4	11601497	14	46178217	85	0.306789
4	11601497	14	46182075	85	0.316046
4	11617676	14	46144899	85	0.322158
4	11617676	14	46165781	85	0.322158
4	11617676	14	46169820	85	0.322158
4	11617676	14	46170099	85	0.322158
4	11617676	14	46171178	85	0.322158
4	11617676	14	46172434	85	0.322158
4	11617676	14	46174110	85	0.304576
4	11617676	14	46174385	85	0.304576
4	11617676	14	46178217	85	0.321505
4	11617676	14	46182075	85	0.331206
4	11888897	14	43710984	85	0.336312
4	12191305	14	39107511	85	0.323953
4	12348433	14	41651315	85	0.326233
4	12693481	14	51815020	85	0.307297
4	14597673	14	40403208	85	0.332438
4	14597673	14	40407720	85	0.332438
4	15204463	14	44500580	85	0.345812
4	15204463	14	44504404	85	0.32072
4	15204463	14	44504849	85	0.32072
4	15204463	14	44504873	85	0.32072
4	15204463	14	44505156	85	0.32072
4	15204463	14	44505506	85	0.32072
4	15204463	14	44505991	85	0.32072
4	15205667	14	44500580	85	0.345812
4	15205667	14	44504404	85	0.32072
4	15205667	14	44504849	85	0.32072
4	15205667	14	44504873	85	0.32072
4	15205667	14	44505156	85	0.32072
4	15205667	14	44505506	85	0.32072
4	15205667	14	44505991	85	0.32072
4	15210390	14	44500580	85	0.345812
4	15210390	14	44504404	85	0.32072
4	15210390	14	44504849	85	0.32072
4	15210390	14	44504873	85	0.32072
4	15210390	14	44505156	85	0.32072
4	15210390	14	44505506	85	0.32072
4	15210390	14	44505991	85	0.32072
4	15213012	14	44500580	85	0.345812
4	15213012	14	44504404	85	0.32072
4	15213012	14	44504849	85	0.32072
4	15213012	14	44504873	85	0.32072
4	15213012	14	44505156	85	0.32072
4	15213012	14	44505506	85	0.32072
4	15213012	14	44505991	85	0.32072
4	15218165	14	44500580	85	0.324801
4	15218165	14	44504404	85	0.300247
4	15218165	14	44504849	85	0.300247
4	15218165	14	44504873	85	0.300247
4	15218165	14	44505156	85	0.300247
4	15218165	14	44505506	85	0.300247
4	15218165	14	44505991	85	0.300247
4	15219800	14	44500580	85	0.324801
4	15219800	14	44504404	85	0.300247
4	15219800	14	44504849	85	0.300247
4	15219800	14	44504873	85	0.300247
4	15219800	14	44505156	85	0.300247
4	15219800	14	44505506	85	0.300247
4	15219800	14	44505991	85	0.300247
4	15224210	14	44500580	85	0.324801
4	15224210	14	44504404	85	0.300247
4	15224210	14	44504849	85	0.300247
4	15224210	14	44504873	85	0.300247
4	15224210	14	44505156	85	0.300247
4	15224210	14	44505506	85	0.300247
4	15224210	14	44505991	85	0.300247
4	15740174	14	39669680	85	0.321799
4	15787528	14	37092471	85	0.321799
4	15790875	14	37092471	85	0.321799
4	16432460	14	46273408	85	0.300247
4	16432460	14	46274341	85	0.300247
4	16432460	14	46274485	85	0.300247
4	16432460	14	46274967	85	0.300247
4	16432460	14	46275005	85	0.300247
4	16432460	14	46275334	85	0.300247
4	16432460	14	46276862	85	0.300247
4	16432460	14	46276898	85	0.300247
4	16432460	14	46277235	85	0.300247
4	16432460	14	46277251	85	0.300247
4	16432460	14	46277310	85	0.300247
4	16432722	14	46273408	85	0.300247
4	16432722	14	46274341	85	0.300247
4	16432722	14	46274485	85	0.300247
4	16432722	14	46274967	85	0.300247
4	16432722	14	46275005	85	0.300247
4	16432722	14	46275334	85	0.300247
4	16432722	14	46276862	85	0.300247
4	16432722	14	46276898	85	0.300247
4	16432722	14	46277235	85	0.300247
4	16432722	14	46277251	85	0.300247
4	16432722	14	46277310	85	0.300247
4	16433770	14	46273408	85	0.300247
4	16433770	14	46274341	85	0.300247
4	16433770	14	46274485	85	0.300247
4	16433770	14	46274967	85	0.300247
4	16433770	14	46275005	85	0.300247
4	16433770	14	46275334	85	0.300247
4	16433770	14	46276862	85	0.300247
4	16433770	14	46276898	85	0.300247
4	16433770	14	46277235	85	0.300247
4	16433770	14	46277251	85	0.300247
4	16433770	14	46277310	85	0.300247
4	16433968	14	46273408	85	0.300247
4	16433968	14	46274341	85	0.300247
4	16433968	14	46274485	85	0.300247
4	16433968	14	46274967	85	0.300247
4	16433968	14	46275005	85	0.300247
4	16433968	14	46275334	85	0.300247
4	16433968	14	46276862	85	0.300247
4	16433968	14	46276898	85	0.300247
4	16433968	14	46277235	85	0.300247
4	16433968	14	46277251	85	0.300247
4	16433968	14	46277310	85	0.300247
4	16435935	14	46273408	85	0.300247
4	16435935	14	46274341	85	0.300247
4	16435935	14	46274485	85	0.300247
4	16435935	14	46274967	85	0.300247
4	16435935	14	46275005	85	0.300247
4	16435935	14	46275334	85	0.300247
4	16435935	14	46276862	85	0.300247
4	16435935	14	46276898	85	0.300247
4	16435935	14	46277235	85	0.300247
4	16435935	14	46277251	85	0.300247
4	16435935	14	46277310	85	0.300247
4	16549578	14	51492685	85	0.3097
4	16648246	14	44383536	85	0.302523
4	16648246	14	44386322	85	0.302523
4	16648246	14	44391517	85	0.302523
4	16648246	14	44392860	85	0.302523
4	16648246	14	44393824	85	0.321608
4	16650986	14	44383536	85	0.302523
4	16650986	14	44386322	85	0.302523
4	16650986	14	44391517	85	0.302523
4	16650986	14	44392860	85	0.302523
4	16650986	14	44393824	85	0.321608
4	16725558	14	49073847	85	0.316447
4	16725558	14	49077969	85	0.316447
4	16725558	14	49084788	85	0.316447
4	16893216	14	41431021	85	0.333923
4	16893894	14	41431021	85	0.333923
4	16896371	14	41431021	85	0.333923
4	16896792	14	41431021	85	0.333923
4	16897311	14	41431021	85	0.333923
4	16900834	14	41431021	85	0.333923
4	16908672	14	41431021	85	0.396183
4	16910345	14	41431021	85	0.396183
4	16910495	14	41431021	85	0.396183
4	16911452	14	41431021	85	0.396183
4	16913556	14	41431021	85	0.396183
4	17050095	14	38907535	85	0.316062
4	17050095	14	38907542	85	0.316062
4	17465704	14	36639206	85	0.304201
4	17686821	14	40606253	85	0.344424
4	17686821	14	40606268	85	0.344424
4	17686821	14	40606438	85	0.344424
4	17686821	14	40606863	85	0.344424
4	17686821	14	40607471	85	0.344424
4	17686821	14	40607611	85	0.344424
4	17686821	14	40607968	85	0.344424
4	17686821	14	40608461	85	0.344424
4	17686821	14	40608628	85	0.344424
4	17686821	14	40608928	85	0.344424
4	17686821	14	40608967	85	0.344424
4	17686821	14	40608996	85	0.344424
4	17686821	14	40609220	85	0.344424
4	17686821	14	40609404	85	0.344424
4	17686821	14	40609514	85	0.344424
4	17686821	14	40609573	85	0.344424
4	17686821	14	40609593	85	0.344424
4	17686821	14	40609691	85	0.344424
4	17686821	14	40609730	85	0.344424
4	17686821	14	40609957	85	0.318965
4	17686821	14	40610335	85	0.318965
4	19070677	14	37151945	85	0.315206
4	19070677	14	37151947	85	0.310467
4	19764348	14	39367994	85	0.311726
4	19764348	14	39487147	85	0.307021
4	19764348	14	39511441	85	0.307021
4	19900691	14	51424004	85	0.307915
4	20069249	14	44321941	85	0.325222
4	20144343	14	38874701	85	0.370865
4	20911963	14	43168078	85	0.306169
4	21048467	14	43769182	85	0.304547
4	21057559	14	43769182	85	0.304547
4	21121819	14	52743729	85	0.330867
4	21121819	14	52749436	85	0.320424
4	21121819	14	52750461	85	0.344819
4	21121819	14	52751321	85	0.344819
4	21121819	14	52753511	85	0.320424
4	21121819	14	52755152	85	0.344819
4	21192126	14	48836861	85	0.360869
4	21192126	14	48840001	85	0.360869
4	21192126	14	48840275	85	0.360869
4	21198115	14	51911750	85	0.30704
4	21198115	14	51913153	85	0.307648
4	21198115	14	51920712	85	0.307648
4	21208826	14	51919867	85	0.30515
4	21698521	14	52410961	85	0.315103
4	21698521	14	52414069	85	0.302905
4	21698521	14	52414428	85	0.302905
4	21698521	14	52414548	85	0.302905
4	21698521	14	52415146	85	0.302905
4	21698521	14	52415796	85	0.302905
4	21698521	14	52415884	85	0.302905
4	21698521	14	52417780	85	0.302905
4	22612825	14	46526066	85	0.31341
4	22664767	14	52543587	85	0.327099
4	22665162	14	52543587	85	0.31804
4	23247456	14	50385982	85	0.30238
4	23366777	14	52876921	85	0.30036
4	23579368	14	43792334	85	0.303552
4	23579368	14	43795764	85	0.303552
4	23579411	14	43792334	85	0.303552
4	23579411	14	43795764	85	0.303552
4	24125547	14	42279039	85	0.306765
4	24125547	14	42281134	85	0.306765
4	24125547	14	42281183	85	0.306765
4	24125547	14	42281184	85	0.306765
4	24125547	14	42281445	85	0.306765
4	24126510	14	42279039	85	0.306765
4	24126510	14	42281134	85	0.306765
4	24126510	14	42281183	85	0.306765
4	24126510	14	42281184	85	0.306765
4	24126510	14	42281445	85	0.306765
4	24532713	14	47051595	85	0.315635
4	24750934	14	39573301	85	0.303305
4	24750934	14	39581538	85	0.326569
4	24750934	14	39582322	85	0.33229
4	24750934	14	39595779	85	0.34544
4	24750934	14	39610944	85	0.34544
4	24750934	14	39615170	85	0.34544
4	24750934	14	39626218	85	0.35748
4	24750934	14	39636626	85	0.370014
4	24750934	14	39713065	85	0.323634
4	24750934	14	39714598	85	0.316669
4	24753718	14	39573301	85	0.303305
4	24753718	14	39581538	85	0.326569
4	24753718	14	39582322	85	0.33229
4	24753718	14	39595779	85	0.34544
4	24753718	14	39610944	85	0.34544
4	24753718	14	39615170	85	0.34544
4	24753718	14	39626218	85	0.35748
4	24753718	14	39636626	85	0.370014
4	24753718	14	39713065	85	0.323634
4	24753718	14	39714598	85	0.316669
4	24900046	14	49477560	85	0.315242
4	24900046	14	49482866	85	0.315242
4	24900046	14	49483284	85	0.315242
4	24900046	14	49483325	85	0.315242
4	24900046	14	49483327	85	0.315242
4	25011001	14	37080733	85	0.306097
4	25012126	14	37080733	85	0.306097
4	25525623	14	39065844	85	0.309666
4	25607469	14	36874195	85	0.328823
4	25607469	14	36874354	85	0.328823
4	25614837	14	46984754	85	0.300267
4	25614837	14	46984869	85	0.300267
4	25778459	14	45081587	85	0.310469
4	25778459	14	45082238	85	0.310469
4	25778947	14	45081587	85	0.310469
4	25778947	14	45082238	85	0.310469
4	25782835	14	45081587	85	0.310469
4	25782835	14	45082238	85	0.310469
4	25783504	14	45081587	85	0.310469
4	25783504	14	45082238	85	0.310469
4	25785161	14	45081587	85	0.310469
4	25785161	14	45082238	85	0.310469
4	25785446	14	45081587	85	0.310469
4	25785446	14	45082238	85	0.310469
4	26180323	14	40851974	85	0.326545
4	26224776	14	51948865	85	0.310894
4	26257293	14	49416126	85	0.302279
4	26902790	14	44171294	85	0.300804
4	26915811	14	44171294	85	0.300804
4	27530569	14	48985577	85	0.304351
4	27530694	14	48985577	85	0.304351
4	27530734	14	48985577	85	0.304351
4	27531052	14	48985577	85	0.304351
4	27531056	14	48985577	85	0.304351
4	27750426	14	37501416	85	0.329598
4	27750426	14	37501459	85	0.329598
4	27801884	14	42025860	85	0.301528
4	27802514	14	42025860	85	0.329952
4	28028011	14	39119056	85	0.321012
4	28028012	14	39119056	85	0.321012
4	28035417	14	39119056	85	0.321012
4	28036809	14	39119056	85	0.321012
4	28037535	14	39119056	85	0.321012
4	28038866	14	39119056	85	0.321012
4	28039013	14	39119056	85	0.321012
4	28039254	14	39119056	85	0.321012
4	28041125	14	39119056	85	0.321012
4	28041962	14	39119056	85	0.32583
4	28042688	14	39119056	85	0.321012
4	28043054	14	39119056	85	0.321012
4	28044233	14	39119056	85	0.321012
4	28045823	14	39119056	85	0.321012
4	28049290	14	39119056	85	0.321012
4	28051647	14	39119056	85	0.321012
4	28052802	14	39119056	85	0.315889
4	28053729	14	39119056	85	0.315889
4	28054212	14	39119056	85	0.315889
4	28054437	14	39119056	85	0.315889
4	28054451	14	39119056	85	0.300334
4	28054717	14	39119056	85	0.315889
4	28055549	14	39119056	85	0.315889
4	28055764	14	39119056	85	0.315889
4	28057265	14	39119056	85	0.332007
4	28058047	14	39119056	85	0.315889
4	28058081	14	39119056	85	0.315889
4	28058293	14	39119056	85	0.315889
4	28058651	14	39119056	85	0.315889
4	28058774	14	39119056	85	0.315889
4	28059242	14	39119056	85	0.315889
4	28060944	14	39119056	85	0.315889
4	28061371	14	39119056	85	0.315889
4	28061758	14	39119056	85	0.315889
4	28062166	14	39119056	85	0.315889
4	28063225	14	39119056	85	0.308545
4	28063993	14	39119056	85	0.315889
4	28064184	14	39119056	85	0.315889
4	28064429	14	39119056	85	0.315889
4	28064544	14	39119056	85	0.315889
4	28064636	14	39119056	85	0.315889
4	28064663	14	39119056	85	0.315889
4	28064767	14	39119056	85	0.315889
4	28065147	14	39119056	85	0.358813
4	28065147	14	39119867	85	0.310658
4	28065147	14	39122375	85	0.315477
4	28065853	14	39119056	85	0.315889
4	28117423	14	51214930	85	0.30563
4	28117492	14	51214930	85	0.30563
4	28119103	14	51214930	85	0.303485
4	28119482	14	51214930	85	0.303485
4	28119889	14	51214930	85	0.303485
4	28119996	14	51214930	85	0.303485
4	28121102	14	51214930	85	0.303485
4	28122465	14	51214930	85	0.303485
4	28123496	14	51214930	85	0.303485
4	28124151	14	51214930	85	0.303485
4	28125359	14	51214930	85	0.303485
4	28126464	14	51214930	85	0.303485
4	28353949	14	37169556	85	0.319396
4	28475169	14	52318781	85	0.302741
4	28476696	14	52318781	85	0.302741
4	28480122	14	52318781	85	0.302741
4	28730994	14	40624670	85	0.30047
4	28730994	14	40624853	85	0.30047
4	28730994	14	40625368	85	0.30047
4	28730994	14	40645819	85	0.30047
4	28804167	14	41651313	85	0.300955
4	29082079	14	46631314	85	0.303956
4	29752743	14	49228386	85	0.318649
4	29941830	14	43451719	85	0.308561
4	29941830	14	43452510	85	0.308561
4	29947072	14	43451719	85	0.308561
4	29947072	14	43452510	85	0.308561
4	30165733	14	38771441	85	0.331682
4	30165733	14	38781753	85	0.331682
4	30165733	14	38784099	85	0.331682
4	30165733	14	38787583	85	0.309463
4	30165733	14	38787607	85	0.309463
4	30165733	14	38787654	85	0.309463
4	30165733	14	38788897	85	0.309463
4	30279899	14	52079827	85	0.301306
4	30304714	14	42521352	85	0.306446
4	30309714	14	43521148	85	0.308098
4	30309714	14	43521203	85	0.308098
4	30309714	14	43521347	85	0.308098
4	30309714	14	43521361	85	0.308098
4	30309714	14	43521667	85	0.308098
4	30309714	14	43521985	85	0.308098
4	30309714	14	43522789	85	0.308098
4	30309714	14	43523007	85	0.308098
4	30309714	14	43523350	85	0.308098
4	30309714	14	43523380	85	0.308098
4	30309714	14	43523573	85	0.308098
4	30309714	14	43523750	85	0.308098
4	30309714	14	43525103	85	0.308098
4	30309714	14	43526858	85	0.308098
4	30309714	14	43527147	85	0.308098
4	30309714	14	43527303	85	0.308098
4	30309714	14	43527424	85	0.308098
4	30309714	14	43528036	85	0.308098
4	30309714	14	43528449	85	0.308098
4	30309714	14	43528455	85	0.308098
4	30309714	14	43528474	85	0.308098
4	30309714	14	43528556	85	0.308098
4	30309714	14	43528606	85	0.308098
4	30309714	14	43528724	85	0.308098
4	30309714	14	43528737	85	0.308098
4	30309714	14	43528825	85	0.308098
4	30309714	14	43528866	85	0.308098
4	30309714	14	43529223	85	0.308098
4	30309714	14	43529283	85	0.308098
4	30309714	14	43529284	85	0.308098
4	30309714	14	43529727	85	0.308098
4	30309714	14	43529846	85	0.308098
4	30309714	14	43530124	85	0.308098
4	30309714	14	43530595	85	0.308098
4	30309714	14	43530841	85	0.308098
4	30309714	14	43530900	85	0.308098
4	30309714	14	43531217	85	0.308098
4	30309714	14	43531559	85	0.308098
4	30309714	14	43531597	85	0.308098
4	30309714	14	43531641	85	0.308098
4	30309714	14	43531670	85	0.308098
4	30309714	14	43531823	85	0.308098
4	30309714	14	43531839	85	0.308098
4	30309714	14	43531865	85	0.308098
4	30309714	14	43532133	85	0.308098
4	30309714	14	43532225	85	0.308098
4	30309714	14	43532491	85	0.308098
4	30309714	14	43532772	85	0.308098
4	30309714	14	43532847	85	0.308098
4	30309714	14	43534851	85	0.308098
4	30309714	14	43534868	85	0.308098
4	30309714	14	43534886	85	0.31912
4	30309714	14	43535401	85	0.308098
4	30309714	14	43535862	85	0.308098
4	30309714	14	43536234	85	0.308098
4	30309714	14	43537130	85	0.308098
4	30309714	14	43537208	85	0.308098
4	30309714	14	43537562	85	0.308098
4	30309714	14	43538987	85	0.308098
4	30309714	14	43539356	85	0.308098
4	30309714	14	43539568	85	0.308098
4	30309714	14	43539611	85	0.308098
4	30309714	14	43539804	85	0.308098
4	30309714	14	43540539	85	0.308098
4	30309714	14	43544902	85	0.308098
4	30309714	14	43566348	85	0.308098
4	30309714	14	43566496	85	0.308098
4	30309714	14	43566584	85	0.308098
4	30309714	14	43567035	85	0.308098
4	30309714	14	43567537	85	0.308098
4	30309714	14	43568028	85	0.308098
4	30309714	14	43568478	85	0.308098
4	30309714	14	43571562	85	0.308098
4	30309714	14	43571571	85	0.308098
4	30309714	14	43571705	85	0.308098
4	30309714	14	43573742	85	0.308098
4	30309714	14	43575206	85	0.308098
4	30309714	14	43576799	85	0.308098
4	30309714	14	43580210	85	0.308098
4	30309714	14	43580358	85	0.308098
4	30309714	14	43580685	85	0.308098
4	30309714	14	43580834	85	0.308098
4	30309714	14	43582428	85	0.308098
4	30309714	14	43584270	85	0.308098
4	30309714	14	43584316	85	0.308098
4	30309714	14	43585612	85	0.308098
4	30309714	14	43594494	85	0.308098
4	30309714	14	43595045	85	0.308098
4	30309714	14	43599540	85	0.308098
4	30309714	14	43601267	85	0.308098
4	30309714	14	43601512	85	0.308098
4	30309714	14	43601900	85	0.308098
4	30309714	14	43603353	85	0.308098
4	30309714	14	43603694	85	0.308098
4	30309714	14	43605600	85	0.308098
4	30309714	14	43605822	85	0.308098
4	30320702	14	43521148	85	0.308098
4	30320702	14	43521203	85	0.308098
4	30320702	14	43521347	85	0.308098
4	30320702	14	43521361	85	0.308098
4	30320702	14	43521667	85	0.308098
4	30320702	14	43521985	85	0.308098
4	30320702	14	43522789	85	0.308098
4	30320702	14	43523007	85	0.308098
4	30320702	14	43523350	85	0.308098
4	30320702	14	43523380	85	0.308098
4	30320702	14	43523573	85	0.308098
4	30320702	14	43523750	85	0.308098
4	30320702	14	43525103	85	0.308098
4	30320702	14	43526858	85	0.308098
4	30320702	14	43527147	85	0.308098
4	30320702	14	43527303	85	0.308098
4	30320702	14	43527424	85	0.308098
4	30320702	14	43528036	85	0.308098
4	30320702	14	43528449	85	0.308098
4	30320702	14	43528455	85	0.308098
4	30320702	14	43528474	85	0.308098
4	30320702	14	43528556	85	0.308098
4	30320702	14	43528606	85	0.308098
4	30320702	14	43528724	85	0.308098
4	30320702	14	43528737	85	0.308098
4	30320702	14	43528825	85	0.308098
4	30320702	14	43528866	85	0.308098
4	30320702	14	43529223	85	0.308098
4	30320702	14	43529283	85	0.308098
4	30320702	14	43529284	85	0.308098
4	30320702	14	43529727	85	0.308098
4	30320702	14	43529846	85	0.308098
4	30320702	14	43530124	85	0.308098
4	30320702	14	43530595	85	0.308098
4	30320702	14	43530841	85	0.308098
4	30320702	14	43530900	85	0.308098
4	30320702	14	43531217	85	0.308098
4	30320702	14	43531559	85	0.308098
4	30320702	14	43531597	85	0.308098
4	30320702	14	43531641	85	0.308098
4	30320702	14	43531670	85	0.308098
4	30320702	14	43531823	85	0.308098
4	30320702	14	43531839	85	0.308098
4	30320702	14	43531865	85	0.308098
4	30320702	14	43532133	85	0.308098
4	30320702	14	43532225	85	0.308098
4	30320702	14	43532491	85	0.308098
4	30320702	14	43532772	85	0.308098
4	30320702	14	43532847	85	0.308098
4	30320702	14	43534851	85	0.308098
4	30320702	14	43534868	85	0.308098
4	30320702	14	43534886	85	0.31912
4	30320702	14	43535401	85	0.308098
4	30320702	14	43535862	85	0.308098
4	30320702	14	43536234	85	0.308098
4	30320702	14	43537130	85	0.308098
4	30320702	14	43537208	85	0.308098
4	30320702	14	43537562	85	0.308098
4	30320702	14	43538987	85	0.308098
4	30320702	14	43539356	85	0.308098
4	30320702	14	43539568	85	0.308098
4	30320702	14	43539611	85	0.308098
4	30320702	14	43539804	85	0.308098
4	30320702	14	43540539	85	0.308098
4	30320702	14	43544902	85	0.308098
4	30320702	14	43566348	85	0.308098
4	30320702	14	43566496	85	0.308098
4	30320702	14	43566584	85	0.308098
4	30320702	14	43567035	85	0.308098
4	30320702	14	43567537	85	0.308098
4	30320702	14	43568028	85	0.308098
4	30320702	14	43568478	85	0.308098
4	30320702	14	43571562	85	0.308098
4	30320702	14	43571571	85	0.308098
4	30320702	14	43571705	85	0.308098
4	30320702	14	43573742	85	0.308098
4	30320702	14	43575206	85	0.308098
4	30320702	14	43576799	85	0.308098
4	30320702	14	43580210	85	0.308098
4	30320702	14	43580358	85	0.308098
4	30320702	14	43580685	85	0.308098
4	30320702	14	43580834	85	0.308098
4	30320702	14	43582428	85	0.308098
4	30320702	14	43584270	85	0.308098
4	30320702	14	43584316	85	0.308098
4	30320702	14	43585612	85	0.308098
4	30320702	14	43594494	85	0.308098
4	30320702	14	43595045	85	0.308098
4	30320702	14	43599540	85	0.308098
4	30320702	14	43601267	85	0.308098
4	30320702	14	43601512	85	0.308098
4	30320702	14	43601900	85	0.308098
4	30320702	14	43603353	85	0.308098
4	30320702	14	43603694	85	0.308098
4	30320702	14	43605600	85	0.308098
4	30320702	14	43605822	85	0.308098
4	30323221	14	42521352	85	0.306446
4	30329056	14	42521352	85	0.306446
4	30330020	14	42521352	85	0.308774
4	30333746	14	43521148	85	0.308098
4	30333746	14	43521203	85	0.308098
4	30333746	14	43521347	85	0.308098
4	30333746	14	43521361	85	0.308098
4	30333746	14	43521667	85	0.308098
4	30333746	14	43521985	85	0.308098
4	30333746	14	43522789	85	0.308098
4	30333746	14	43523007	85	0.308098
4	30333746	14	43523350	85	0.308098
4	30333746	14	43523380	85	0.308098
4	30333746	14	43523573	85	0.308098
4	30333746	14	43523750	85	0.308098
4	30333746	14	43525103	85	0.308098
4	30333746	14	43526858	85	0.308098
4	30333746	14	43527147	85	0.308098
4	30333746	14	43527303	85	0.308098
4	30333746	14	43527424	85	0.308098
4	30333746	14	43528036	85	0.308098
4	30333746	14	43528449	85	0.308098
4	30333746	14	43528455	85	0.308098
4	30333746	14	43528474	85	0.308098
4	30333746	14	43528556	85	0.308098
4	30333746	14	43528606	85	0.308098
4	30333746	14	43528724	85	0.308098
4	30333746	14	43528737	85	0.308098
4	30333746	14	43528825	85	0.308098
4	30333746	14	43528866	85	0.308098
4	30333746	14	43529223	85	0.308098
4	30333746	14	43529283	85	0.308098
4	30333746	14	43529284	85	0.308098
4	30333746	14	43529727	85	0.308098
4	30333746	14	43529846	85	0.308098
4	30333746	14	43530124	85	0.308098
4	30333746	14	43530595	85	0.308098
4	30333746	14	43530841	85	0.308098
4	30333746	14	43530900	85	0.308098
4	30333746	14	43531217	85	0.308098
4	30333746	14	43531559	85	0.308098
4	30333746	14	43531597	85	0.308098
4	30333746	14	43531641	85	0.308098
4	30333746	14	43531670	85	0.308098
4	30333746	14	43531823	85	0.308098
4	30333746	14	43531839	85	0.308098
4	30333746	14	43531865	85	0.308098
4	30333746	14	43532133	85	0.308098
4	30333746	14	43532225	85	0.308098
4	30333746	14	43532491	85	0.308098
4	30333746	14	43532772	85	0.308098
4	30333746	14	43532847	85	0.308098
4	30333746	14	43534851	85	0.308098
4	30333746	14	43534868	85	0.308098
4	30333746	14	43534886	85	0.31912
4	30333746	14	43535401	85	0.308098
4	30333746	14	43535862	85	0.308098
4	30333746	14	43536234	85	0.308098
4	30333746	14	43537130	85	0.308098
4	30333746	14	43537208	85	0.308098
4	30333746	14	43537562	85	0.308098
4	30333746	14	43538987	85	0.308098
4	30333746	14	43539356	85	0.308098
4	30333746	14	43539568	85	0.308098
4	30333746	14	43539611	85	0.308098
4	30333746	14	43539804	85	0.308098
4	30333746	14	43540539	85	0.308098
4	30333746	14	43544902	85	0.308098
4	30333746	14	43566348	85	0.308098
4	30333746	14	43566496	85	0.308098
4	30333746	14	43566584	85	0.308098
4	30333746	14	43567035	85	0.308098
4	30333746	14	43567537	85	0.308098
4	30333746	14	43568028	85	0.308098
4	30333746	14	43568478	85	0.308098
4	30333746	14	43571562	85	0.308098
4	30333746	14	43571571	85	0.308098
4	30333746	14	43571705	85	0.308098
4	30333746	14	43573742	85	0.308098
4	30333746	14	43575206	85	0.308098
4	30333746	14	43576799	85	0.308098
4	30333746	14	43580210	85	0.308098
4	30333746	14	43580358	85	0.308098
4	30333746	14	43580685	85	0.308098
4	30333746	14	43580834	85	0.308098
4	30333746	14	43582428	85	0.308098
4	30333746	14	43584270	85	0.308098
4	30333746	14	43584316	85	0.308098
4	30333746	14	43585612	85	0.308098
4	30333746	14	43594494	85	0.308098
4	30333746	14	43595045	85	0.308098
4	30333746	14	43599540	85	0.308098
4	30333746	14	43601267	85	0.308098
4	30333746	14	43601512	85	0.308098
4	30333746	14	43601900	85	0.308098
4	30333746	14	43603353	85	0.308098
4	30333746	14	43603694	85	0.308098
4	30333746	14	43605600	85	0.308098
4	30333746	14	43605822	85	0.308098
4	30337580	14	43521148	85	0.308098
4	30337580	14	43521203	85	0.308098
4	30337580	14	43521347	85	0.308098
4	30337580	14	43521361	85	0.308098
4	30337580	14	43521667	85	0.308098
4	30337580	14	43521985	85	0.308098
4	30337580	14	43522789	85	0.308098
4	30337580	14	43523007	85	0.308098
4	30337580	14	43523350	85	0.308098
4	30337580	14	43523380	85	0.308098
4	30337580	14	43523573	85	0.308098
4	30337580	14	43523750	85	0.308098
4	30337580	14	43525103	85	0.308098
4	30337580	14	43526858	85	0.308098
4	30337580	14	43527147	85	0.308098
4	30337580	14	43527303	85	0.308098
4	30337580	14	43527424	85	0.308098
4	30337580	14	43528036	85	0.308098
4	30337580	14	43528449	85	0.308098
4	30337580	14	43528455	85	0.308098
4	30337580	14	43528474	85	0.308098
4	30337580	14	43528556	85	0.308098
4	30337580	14	43528606	85	0.308098
4	30337580	14	43528724	85	0.308098
4	30337580	14	43528737	85	0.308098
4	30337580	14	43528825	85	0.308098
4	30337580	14	43528866	85	0.308098
4	30337580	14	43529223	85	0.308098
4	30337580	14	43529283	85	0.308098
4	30337580	14	43529284	85	0.308098
4	30337580	14	43529727	85	0.308098
4	30337580	14	43529846	85	0.308098
4	30337580	14	43530124	85	0.308098
4	30337580	14	43530595	85	0.308098
4	30337580	14	43530841	85	0.308098
4	30337580	14	43530900	85	0.308098
4	30337580	14	43531217	85	0.308098
4	30337580	14	43531559	85	0.308098
4	30337580	14	43531597	85	0.308098
4	30337580	14	43531641	85	0.308098
4	30337580	14	43531670	85	0.308098
4	30337580	14	43531823	85	0.308098
4	30337580	14	43531839	85	0.308098
4	30337580	14	43531865	85	0.308098
4	30337580	14	43532133	85	0.308098
4	30337580	14	43532225	85	0.308098
4	30337580	14	43532491	85	0.308098
4	30337580	14	43532772	85	0.308098
4	30337580	14	43532847	85	0.308098
4	30337580	14	43534851	85	0.308098
4	30337580	14	43534868	85	0.308098
4	30337580	14	43534886	85	0.31912
4	30337580	14	43535401	85	0.308098
4	30337580	14	43535862	85	0.308098
4	30337580	14	43536234	85	0.308098
4	30337580	14	43537130	85	0.308098
4	30337580	14	43537208	85	0.308098
4	30337580	14	43537562	85	0.308098
4	30337580	14	43538987	85	0.308098
4	30337580	14	43539356	85	0.308098
4	30337580	14	43539568	85	0.308098
4	30337580	14	43539611	85	0.308098
4	30337580	14	43539804	85	0.308098
4	30337580	14	43540539	85	0.308098
4	30337580	14	43544902	85	0.308098
4	30337580	14	43566348	85	0.308098
4	30337580	14	43566496	85	0.308098
4	30337580	14	43566584	85	0.308098
4	30337580	14	43567035	85	0.308098
4	30337580	14	43567537	85	0.308098
4	30337580	14	43568028	85	0.308098
4	30337580	14	43568478	85	0.308098
4	30337580	14	43571562	85	0.308098
4	30337580	14	43571571	85	0.308098
4	30337580	14	43571705	85	0.308098
4	30337580	14	43573742	85	0.308098
4	30337580	14	43575206	85	0.308098
4	30337580	14	43576799	85	0.308098
4	30337580	14	43580210	85	0.308098
4	30337580	14	43580358	85	0.308098
4	30337580	14	43580685	85	0.308098
4	30337580	14	43580834	85	0.308098
4	30337580	14	43582428	85	0.308098
4	30337580	14	43584270	85	0.308098
4	30337580	14	43584316	85	0.308098
4	30337580	14	43585612	85	0.308098
4	30337580	14	43594494	85	0.308098
4	30337580	14	43595045	85	0.308098
4	30337580	14	43599540	85	0.308098
4	30337580	14	43601267	85	0.308098
4	30337580	14	43601512	85	0.308098
4	30337580	14	43601900	85	0.308098
4	30337580	14	43603353	85	0.308098
4	30337580	14	43603694	85	0.308098
4	30337580	14	43605600	85	0.308098
4	30337580	14	43605822	85	0.308098
4	30345312	14	52060283	85	0.317598
4	30345312	14	52060491	85	0.317598
4	30345312	14	52063141	85	0.317598
4	30347448	14	52060283	85	0.317598
4	30347448	14	52060491	85	0.317598
4	30347448	14	52063141	85	0.317598
4	30350597	14	52060283	85	0.317598
4	30350597	14	52060491	85	0.317598
4	30350597	14	52063141	85	0.317598
4	30354090	14	52060283	85	0.334615
4	30354090	14	52060491	85	0.334615
4	30354090	14	52063141	85	0.334615
4	30650665	14	49351710	85	0.325025
4	30661791	14	49351710	85	0.325025
4	30662947	14	49351710	85	0.325025
4	30667298	14	49351710	85	0.325025
4	30672118	14	49351710	85	0.325025
4	30674436	14	49351710	85	0.325025
4	30679944	14	49351710	85	0.325025
4	30681950	14	49351710	85	0.325025
4	30683282	14	49351710	85	0.325025
4	30683930	14	49351710	85	0.346269
4	30689598	14	49351710	85	0.325025
4	30689954	14	49351710	85	0.325025
4	30691665	14	49351710	85	0.325025
4	30694551	14	49351710	85	0.325025
4	30697708	14	49351710	85	0.325025
4	30702431	14	49351710	85	0.325025
4	30702963	14	49351710	85	0.325025
4	30703209	14	49351710	85	0.325025
4	30704476	14	49351710	85	0.325025
4	30705162	14	49351710	85	0.325025
4	30705565	14	49351710	85	0.325025
4	30706442	14	49351710	85	0.325025
4	30708127	14	49351710	85	0.325025
4	30710913	14	49351710	85	0.325025
4	30715094	14	49351710	85	0.325025
4	30715688	14	49351710	85	0.324322
4	31202377	14	51509681	85	0.340121
4	31202378	14	51509681	85	0.323516
4	31202379	14	51509681	85	0.340121
4	31386174	14	49841253	85	0.306946
4	31386174	14	49841491	85	0.343601
4	31386174	14	49845756	85	0.333328
4	31524204	14	48601996	85	0.302797
4	31524204	14	48601998	85	0.302797
4	31525335	14	48601996	85	0.302797
4	31525335	14	48601998	85	0.302797
4	31538018	14	52687729	85	0.317443
4	32512208	14	51526515	85	0.304164
4	32579461	14	48896284	85	0.362471
4	33024656	14	51310564	85	0.301906
4	33155646	14	51725517	85	0.31304
4	33644006	14	40499951	85	0.366998
4	33644006	14	40508362	85	0.366998
4	33647924	14	40499951	85	0.366998
4	33647924	14	40508362	85	0.366998
4	33648024	14	40499951	85	0.366998
4	33648024	14	40508362	85	0.366998
4	33650619	14	40499951	85	0.366998
4	33650619	14	40508362	85	0.366998
4	33652004	14	40499951	85	0.366998
4	33652004	14	40508362	85	0.366998
4	33848848	14	45264455	85	0.327857
4	171930	14	72918462	85	0.305068
4	203586	14	71352648	85	0.322807
4	203586	14	71353113	85	0.322807
4	888057	14	70801097	85	0.350193
4	888057	14	70808311	85	0.322538
4	888058	14	70801097	85	0.350193
4	888058	14	70808311	85	0.322538
4	888059	14	70801097	85	0.350193
4	888059	14	70808311	85	0.322538
4	1274365	14	61803123	85	0.302797
4	1351382	14	58269130	85	0.321813
4	1351382	14	58270830	85	0.321813
4	1351382	14	58273593	85	0.321813
4	1357325	14	58269130	85	0.321813
4	1357325	14	58270830	85	0.321813
4	1357325	14	58273593	85	0.321813
4	1407159	14	62853321	85	0.332925
4	1416814	14	55603874	85	0.302361
4	1416814	14	55608538	85	0.302361
4	1416814	14	55619222	85	0.302361
4	1416814	14	55645943	85	0.302361
4	1416814	14	55697363	85	0.302361
4	1416814	14	55707594	85	0.302361
4	1416814	14	55724274	85	0.302361
4	1416814	14	55728181	85	0.302361
4	1416814	14	55729520	85	0.302361
4	1416814	14	55730558	85	0.302361
4	1416814	14	55735291	85	0.302361
4	1416814	14	55741138	85	0.302361
4	1416814	14	55742684	85	0.302361
4	1416814	14	55753362	85	0.302361
4	1416814	14	55756229	85	0.302361
4	1416814	14	55756383	85	0.302361
4	1416814	14	55758700	85	0.302361
4	1416814	14	55764952	85	0.302361
4	1416814	14	55772792	85	0.302361
4	1416814	14	55779706	85	0.302361
4	1416814	14	55780189	85	0.302361
4	1416814	14	55781054	85	0.302361
4	1416814	14	55782218	85	0.302361
4	1416814	14	55783405	85	0.330614
4	1416814	14	55783684	85	0.302361
4	1416814	14	55786020	85	0.302361
4	1416814	14	55786678	85	0.302361
4	1416814	14	55791859	85	0.302361
4	1416814	14	55798393	85	0.302361
4	1416814	14	55798395	85	0.302361
4	1416814	14	55799584	85	0.302361
4	1416814	14	55806357	85	0.302361
4	1416814	14	55807657	85	0.302361
4	1416814	14	55810237	85	0.302361
4	1416814	14	55815126	85	0.302361
4	1416814	14	55824840	85	0.302361
4	1416814	14	55825549	85	0.302361
4	1416814	14	55826801	85	0.302361
4	1416814	14	55829421	85	0.302361
4	1416814	14	55831123	85	0.302361
4	1416814	14	55833330	85	0.302361
4	1416814	14	55840128	85	0.302361
4	1416814	14	55843384	85	0.302361
4	1416814	14	55846533	85	0.302361
4	1416814	14	55846811	85	0.302361
4	1416814	14	55848946	85	0.302361
4	1416814	14	55855057	85	0.302361
4	1416814	14	55856194	85	0.302361
4	1416814	14	55860591	85	0.302361
4	1416814	14	55862963	85	0.302361
4	1416814	14	55865336	85	0.302361
4	1416814	14	55865340	85	0.302361
4	1416814	14	55865423	85	0.302361
4	1416814	14	55867944	85	0.302361
4	1416814	14	55870237	85	0.302361
4	1416814	14	55874197	85	0.302361
4	1416814	14	55902026	85	0.302361
4	1416814	14	55909475	85	0.302361
4	1416814	14	55910267	85	0.302361
4	1416814	14	55911515	85	0.302361
4	1416814	14	55911559	85	0.302361
4	1505364	14	61625124	85	0.302939
4	1634506	14	63285132	85	0.313864
4	1642743	14	65124121	85	0.305558
4	1720757	14	66169155	85	0.300782
4	1720824	14	66169155	85	0.312221
4	1746844	14	66169155	85	0.312221
4	2103096	14	58266599	85	0.313432
4	2103096	14	58267019	85	0.313075
4	2103096	14	58276371	85	0.313075
4	2103096	14	58278680	85	0.313075
4	2965344	14	55964644	85	0.308578
4	2965695	14	55964644	85	0.333716
4	2965914	14	55964644	85	0.333716
4	3186993	14	53821057	85	0.324863
4	3193199	14	53821057	85	0.324863
4	3262712	14	70331538	85	0.33278
4	3269735	14	70331538	85	0.330583
4	3270348	14	70331538	85	0.359838
4	3276285	14	70331538	85	0.30844
4	3484632	14	56341689	85	0.310595
4	3575745	14	73181674	85	0.36403
4	3575746	14	73181674	85	0.36403
4	3592519	14	71873358	85	0.344681
4	3673923	14	66430323	85	0.340633
4	3673923	14	66456665	85	0.300406
4	3673923	14	66459393	85	0.349986
4	3673923	14	66459612	85	0.349986
4	3673923	14	66463854	85	0.368478
4	3673923	14	66465388	85	0.349986
4	3673923	14	66466448	85	0.31603
4	3673923	14	66468342	85	0.349986
4	3673923	14	66468436	85	0.368478
4	3673923	14	66469045	85	0.368478
4	3712082	14	65127028	85	0.301552
4	3745414	14	56508934	85	0.317103
4	3745414	14	56508943	85	0.339331
4	3745414	14	56509431	85	0.317103
4	3745414	14	56509514	85	0.339331
4	3745414	14	56510061	85	0.317103
4	3745414	14	56510596	85	0.317103
4	3745414	14	56510764	85	0.317103
4	3745414	14	56510802	85	0.317103
4	3745414	14	56512118	85	0.339446
4	3933505	14	73095487	85	0.306504
4	4008678	14	63207288	85	0.316868
4	4040652	14	70376850	85	0.312747
4	4152216	14	57562873	85	0.306054
4	4152452	14	57520547	85	0.321717
4	4152452	14	57521545	85	0.321717
4	4152452	14	57556836	85	0.428836
4	4152452	14	57557103	85	0.428836
4	4152452	14	57562873	85	0.493648
4	4152452	14	57590541	85	0.339046
4	4152549	14	57556836	85	0.397728
4	4152549	14	57557103	85	0.397728
4	4152549	14	57562873	85	0.461458
4	4152549	14	57590541	85	0.313516
4	4152586	14	57556836	85	0.334558
4	4152586	14	57557103	85	0.334558
4	4152586	14	57562873	85	0.384827
4	4152905	14	57556836	85	0.306119
4	4152905	14	57557103	85	0.306119
4	4152905	14	57562873	85	0.358362
4	4152962	14	57562873	85	0.32978
4	4154366	14	57562873	85	0.303094
4	4154578	14	57562873	85	0.303094
4	4154704	14	57562873	85	0.303094
4	4154723	14	57562873	85	0.303094
4	4155079	14	57562873	85	0.303094
4	4155673	14	57562873	85	0.303094
4	4155963	14	57562873	85	0.303094
4	4156608	14	57562873	85	0.303094
4	4156989	14	57562873	85	0.303094
4	4157021	14	57562873	85	0.303094
4	4157501	14	57562873	85	0.303094
4	4157564	14	57562873	85	0.303094
4	4158214	14	57562873	85	0.303094
4	4158266	14	57562873	85	0.303094
4	4158270	14	57562873	85	0.303094
4	4163206	14	57562873	85	0.320005
4	4163227	14	57562873	85	0.320005
4	4163313	14	57562873	85	0.320005
4	4164365	14	57562873	85	0.320005
4	4164544	14	57562873	85	0.320005
4	4164553	14	57562873	85	0.320005
4	4164996	14	57562873	85	0.320005
4	4165004	14	57562873	85	0.320005
4	4165055	14	57562873	85	0.320005
4	4165522	14	57562873	85	0.320005
4	4166522	14	57562873	85	0.342999
4	4166777	14	57562873	85	0.342999
4	4186546	14	68841879	85	0.316192
4	4186546	14	68844189	85	0.334067
4	4191099	14	57494305	85	0.319131
4	4191099	14	57494609	85	0.319131
4	4191099	14	57494990	85	0.319131
4	4191099	14	57495135	85	0.319131
4	4191099	14	57499144	85	0.319131
4	4191099	14	57499182	85	0.319131
4	4191099	14	57499277	85	0.319131
4	4191099	14	57499429	85	0.319131
4	4191099	14	57499705	85	0.319131
4	4191099	14	57499767	85	0.319131
4	4191099	14	57499934	85	0.319131
4	4191099	14	57500125	85	0.319131
4	4191099	14	57500595	85	0.319131
4	4191099	14	57500978	85	0.319131
4	4191099	14	57502835	85	0.319131
4	4191099	14	57503059	85	0.319131
4	4191099	14	57503212	85	0.319131
4	4191099	14	57503941	85	0.319131
4	4195013	14	68841879	85	0.316192
4	4195013	14	68844189	85	0.334067
4	4853099	14	69788930	85	0.324262
4	4853099	14	69789642	85	0.324262
4	5082247	14	71111312	85	0.322155
4	5082247	14	71116440	85	0.322155
4	5082247	14	71118081	85	0.322155
4	5082247	14	71118789	85	0.322155
4	5082247	14	71123056	85	0.322155
4	5082247	14	71125358	85	0.322155
4	5082247	14	71126912	85	0.322155
4	5125598	14	59554058	85	0.327149
4	5125679	14	66444510	85	0.309862
4	5125679	14	66453174	85	0.309862
4	5125679	14	66459694	85	0.309862
4	5125679	14	66578846	85	0.330192
4	5402666	14	73129765	85	0.326762
4	5403856	14	73129765	85	0.356235
4	5404214	14	73129765	85	0.3319
4	5414170	14	73129765	85	0.338413
4	5418730	14	73129765	85	0.356235
4	6034920	14	72796764	85	0.319095
4	6034920	14	72801830	85	0.378829
4	6034920	14	72802236	85	0.407596
4	6035263	14	72743016	85	0.323169
4	6035263	14	72746820	85	0.323169
4	6035263	14	72749821	85	0.323169
4	6035263	14	72796764	85	0.309519
4	6036303	14	72743016	85	0.309775
4	6036303	14	72746820	85	0.309775
4	6036303	14	72749821	85	0.309775
4	6036303	14	72796764	85	0.33046
4	6036303	14	72801830	85	0.349248
4	6036303	14	72802236	85	0.376584
4	6041339	14	72743016	85	0.310682
4	6041339	14	72746820	85	0.310682
4	6041339	14	72749821	85	0.310682
4	6041339	14	72796764	85	0.331426
4	6041339	14	72801830	85	0.34022
4	6041339	14	72802236	85	0.333097
4	6041339	14	72818111	85	0.303697
4	6041339	14	72820156	85	0.303697
4	6041339	14	72820745	85	0.303697
4	6041339	14	72827336	85	0.303697
4	6041339	14	72827669	85	0.303697
4	6041339	14	72828876	85	0.303697
4	6041339	14	72837225	85	0.303697
4	6041339	14	72839158	85	0.303697
4	6058301	14	69226931	85	0.320662
4	6058301	14	69231864	85	0.375376
4	6058301	14	69232517	85	0.375376
4	6059192	14	69231864	85	0.310991
4	6059192	14	69232517	85	0.310991
4	6067852	14	69231864	85	0.303851
4	6067852	14	69232517	85	0.303851
4	6276581	14	62902311	85	0.304646
4	6276581	14	62902312	85	0.304646
4	6276581	14	62902313	85	0.304646
4	6276581	14	62902314	85	0.304646
4	6276581	14	62902315	85	0.304646
4	6276581	14	62946532	85	0.305818
4	6276581	14	62968659	85	0.397703
4	6276581	14	62981001	85	0.327517
4	6276581	14	62987981	85	0.362272
4	6276581	14	62995541	85	0.373574
4	6276581	14	62997003	85	0.373574
4	6276581	14	63008710	85	0.316447
4	6277049	14	62902311	85	0.304646
4	6277049	14	62902312	85	0.304646
4	6277049	14	62902313	85	0.304646
4	6277049	14	62902314	85	0.304646
4	6277049	14	62902315	85	0.304646
4	6277049	14	62946532	85	0.305818
4	6277049	14	62968659	85	0.397703
4	6277049	14	62981001	85	0.327517
4	6277049	14	62987981	85	0.362272
4	6277049	14	62995541	85	0.373574
4	6277049	14	62997003	85	0.373574
4	6277049	14	63008710	85	0.316447
4	6277597	14	62902311	85	0.304646
4	6277597	14	62902312	85	0.304646
4	6277597	14	62902313	85	0.304646
4	6277597	14	62902314	85	0.304646
4	6277597	14	62902315	85	0.304646
4	6277597	14	62946532	85	0.305818
4	6277597	14	62968659	85	0.397703
4	6277597	14	62981001	85	0.327517
4	6277597	14	62987981	85	0.362272
4	6277597	14	62995541	85	0.373574
4	6277597	14	62997003	85	0.373574
4	6277597	14	63008710	85	0.316447
4	6278251	14	62902311	85	0.304646
4	6278251	14	62902312	85	0.304646
4	6278251	14	62902313	85	0.304646
4	6278251	14	62902314	85	0.304646
4	6278251	14	62902315	85	0.304646
4	6278251	14	62946532	85	0.305818
4	6278251	14	62968659	85	0.397703
4	6278251	14	62981001	85	0.327517
4	6278251	14	62987981	85	0.362272
4	6278251	14	62995541	85	0.373574
4	6278251	14	62997003	85	0.373574
4	6278251	14	63008710	85	0.316447
4	6279047	14	62968659	85	0.315592
4	6279047	14	62973756	85	0.325378
4	6279047	14	62976711	85	0.325378
4	6279047	14	62986583	85	0.325378
4	6279047	14	62987981	85	0.360847
4	6279047	14	62995541	85	0.327761
4	6279047	14	62997003	85	0.327761
4	6279047	14	63008710	85	0.309902
4	6279504	14	62968659	85	0.30166
4	6280449	14	62968659	85	0.322895
4	6280467	14	62902311	85	0.304646
4	6280467	14	62902312	85	0.304646
4	6280467	14	62902313	85	0.304646
4	6280467	14	62902314	85	0.304646
4	6280467	14	62902315	85	0.304646
4	6280467	14	62946532	85	0.305818
4	6280467	14	62968659	85	0.397703
4	6280467	14	62981001	85	0.327517
4	6280467	14	62987981	85	0.362272
4	6280467	14	62995541	85	0.373574
4	6280467	14	62997003	85	0.373574
4	6280467	14	63008710	85	0.316447
4	6282341	14	62987981	85	0.315022
4	6356240	14	65833499	85	0.338545
4	6377309	14	72670529	85	0.32769
4	6377530	14	72670529	85	0.32769
4	6467405	14	54648672	85	0.301719
4	6483693	14	69472159	85	0.313678
4	6492805	14	69472159	85	0.307097
4	6747365	14	66302524	85	0.333475
4	6747374	14	66302524	85	0.313607
4	6871256	14	62454044	85	0.320494
4	6943012	14	56483253	85	0.31855
4	6943012	14	56485168	85	0.31855
4	6943012	14	56485274	85	0.31855
4	6947685	14	56483253	85	0.31855
4	6947685	14	56485168	85	0.31855
4	6947685	14	56485274	85	0.31855
4	6947807	14	56483253	85	0.31855
4	6947807	14	56485168	85	0.31855
4	6947807	14	56485274	85	0.31855
4	6950761	14	56483253	85	0.31855
4	6950761	14	56485168	85	0.31855
4	6950761	14	56485274	85	0.31855
4	6950859	14	56483253	85	0.31855
4	6950859	14	56485168	85	0.31855
4	6950859	14	56485274	85	0.31855
4	6951583	14	56483253	85	0.31855
4	6951583	14	56485168	85	0.31855
4	6951583	14	56485274	85	0.31855
4	6963038	14	56483253	85	0.31855
4	6963038	14	56485168	85	0.31855
4	6963038	14	56485274	85	0.31855
4	6965877	14	56483253	85	0.31855
4	6965877	14	56485168	85	0.31855
4	6965877	14	56485274	85	0.31855
4	6966898	14	56483253	85	0.31855
4	6966898	14	56485168	85	0.31855
4	6966898	14	56485274	85	0.31855
4	6970420	14	56483253	85	0.31855
4	6970420	14	56485168	85	0.31855
4	6970420	14	56485274	85	0.31855
4	6970524	14	56483253	85	0.31855
4	6970524	14	56485168	85	0.31855
4	6970524	14	56485274	85	0.31855
4	6974532	14	56483253	85	0.31855
4	6974532	14	56485168	85	0.31855
4	6974532	14	56485274	85	0.31855
4	6980415	14	56483253	85	0.31855
4	6980415	14	56485168	85	0.31855
4	6980415	14	56485274	85	0.31855
4	6985889	14	56483253	85	0.31855
4	6985889	14	56485168	85	0.31855
4	6985889	14	56485274	85	0.31855
4	6987394	14	56483253	85	0.31855
4	6987394	14	56485168	85	0.31855
4	6987394	14	56485274	85	0.31855
4	6987442	14	56483253	85	0.31855
4	6987442	14	56485168	85	0.31855
4	6987442	14	56485274	85	0.31855
4	6989621	14	56483253	85	0.31855
4	6989621	14	56485168	85	0.31855
4	6989621	14	56485274	85	0.31855
4	6993487	14	56483253	85	0.31855
4	6993487	14	56485168	85	0.31855
4	6993487	14	56485274	85	0.31855
4	6994011	14	56483253	85	0.31855
4	6994011	14	56485168	85	0.31855
4	6994011	14	56485274	85	0.31855
4	6994811	14	56483253	85	0.31855
4	6994811	14	56485168	85	0.31855
4	6994811	14	56485274	85	0.31855
4	6997602	14	56483253	85	0.31855
4	6997602	14	56485168	85	0.31855
4	6997602	14	56485274	85	0.31855
4	6997842	14	56483253	85	0.342917
4	6997842	14	56485168	85	0.342917
4	6997842	14	56485274	85	0.342917
4	6999570	14	56483253	85	0.31855
4	6999570	14	56485168	85	0.31855
4	6999570	14	56485274	85	0.31855
4	7000680	14	56483253	85	0.31855
4	7000680	14	56485168	85	0.31855
4	7000680	14	56485274	85	0.31855
4	7003337	14	56483253	85	0.31855
4	7003337	14	56485168	85	0.31855
4	7003337	14	56485274	85	0.31855
4	7003706	14	56483253	85	0.31855
4	7003706	14	56485168	85	0.31855
4	7003706	14	56485274	85	0.31855
4	7009763	14	56483253	85	0.31855
4	7009763	14	56485168	85	0.31855
4	7009763	14	56485274	85	0.31855
4	7015039	14	56483253	85	0.31855
4	7015039	14	56485168	85	0.31855
4	7015039	14	56485274	85	0.31855
4	7015142	14	56483253	85	0.31855
4	7015142	14	56485168	85	0.31855
4	7015142	14	56485274	85	0.31855
4	7015951	14	56483253	85	0.31855
4	7015951	14	56485168	85	0.31855
4	7015951	14	56485274	85	0.31855
4	7133088	14	66023906	85	0.326058
4	7193766	14	69435294	85	0.309983
4	7337289	14	57973452	85	0.30313
4	7337289	14	57978719	85	0.30313
4	7337289	14	57978720	85	0.30313
4	7395442	14	69467023	85	0.364725
4	7395814	14	60180913	85	0.313185
4	7408069	14	67151466	85	0.302223
4	7438362	14	72309018	85	0.319994
4	7438362	14	72316620	85	0.319994
4	7440063	14	72309018	85	0.30191
4	7440063	14	72316620	85	0.30191
4	7461661	14	73079914	85	0.316079
4	7461661	14	73102600	85	0.321698
4	7475369	14	54300156	85	0.332396
4	7480423	14	71739924	85	0.30103
4	7480864	14	71739924	85	0.30103
4	7480869	14	71739924	85	0.30103
4	7481596	14	54300156	85	0.332396
4	7481691	14	71739924	85	0.30103
4	7481952	14	71739924	85	0.30103
4	7537627	14	61888564	85	0.307204
4	7613411	14	62478592	85	0.309379
4	7809137	14	59864935	85	0.305104
4	7809137	14	59869676	85	0.349868
4	7814411	14	72408767	85	0.306122
4	7876390	14	58638906	85	0.310934
4	7876410	14	58638906	85	0.310934
4	7877939	14	58631935	85	0.317866
4	7877939	14	58638906	85	0.333123
4	7878859	14	58638906	85	0.310934
4	7879027	14	58638906	85	0.310934
4	7883077	14	58638906	85	0.309307
4	7897168	14	58638906	85	0.309307
4	7955488	14	70308074	85	0.304705
4	8011696	14	59940629	85	0.301499
4	8016234	14	57012925	85	0.302378
4	8067476	14	72453390	85	0.319815
4	8067476	14	72453530	85	0.319815
4	8067476	14	72454647	85	0.319815
4	8067476	14	72454822	85	0.369786
4	8067476	14	72456322	85	0.319815
4	8067476	14	72459071	85	0.32413
4	8067476	14	72461074	85	0.32413
4	8067476	14	72461281	85	0.32413
4	8067476	14	72462017	85	0.32413
4	8067476	14	72462609	85	0.32413
4	8067476	14	72462694	85	0.32413
4	8073715	14	72454822	85	0.300434
4	8076469	14	62754962	85	0.33499
4	8092687	14	53489992	85	0.33839
4	8092687	14	53491222	85	0.33839
4	8092687	14	53491549	85	0.33839
4	8092687	14	53503793	85	0.33839
4	8092687	14	53517015	85	0.33839
4	8092687	14	53532034	85	0.33839
4	8092687	14	53585990	85	0.33839
4	8092687	14	53594257	85	0.33839
4	8094459	14	53489992	85	0.33839
4	8094459	14	53491222	85	0.33839
4	8094459	14	53491549	85	0.33839
4	8094459	14	53503793	85	0.33839
4	8094459	14	53517015	85	0.33839
4	8094459	14	53532034	85	0.33839
4	8094459	14	53585990	85	0.33839
4	8094459	14	53594257	85	0.33839
4	8101758	14	61915405	85	0.306832
4	8128224	14	62655502	85	0.311534
4	8128224	14	62656070	85	0.311534
4	8128224	14	62656417	85	0.311534
4	8128654	14	62655502	85	0.301109
4	8128654	14	62656070	85	0.301109
4	8128654	14	62656417	85	0.301109
4	8172792	14	62335915	85	0.310278
4	8214005	14	54445157	85	0.311129
4	8214005	14	54457231	85	0.311129
4	8214005	14	54467584	85	0.317147
4	8214005	14	54478748	85	0.313921
4	8214005	14	54484446	85	0.317147
4	8332901	14	58349815	85	0.305068
4	8332901	14	58349869	85	0.305068
