## Supplementary data 1 for "Read mismapping from segmental duplications drives spurious *trans* associations": MSL_results (part 107 of 220)

1	10177	2	11093787	85	0.369316
4	8346413	14	58349815	85	0.305068
4	8346413	14	58349869	85	0.305068
4	8347860	14	58349815	85	0.305068
4	8347860	14	58349869	85	0.305068
4	8349656	14	58349815	85	0.312016
4	8349656	14	58349869	85	0.312016
4	8349698	14	58349815	85	0.312016
4	8349698	14	58349869	85	0.312016
4	8350266	14	58349815	85	0.312016
4	8350266	14	58349869	85	0.312016
4	8350406	14	58349815	85	0.312016
4	8350406	14	58349869	85	0.312016
4	8354015	14	58349815	85	0.312016
4	8354015	14	58349869	85	0.312016
4	8365946	14	58349815	85	0.338768
4	8365946	14	58349869	85	0.338768
4	8365946	14	58350261	85	0.31812
4	8365946	14	58350420	85	0.31812
4	8365946	14	58351634	85	0.31812
4	8366893	14	58349815	85	0.338768
4	8366893	14	58349869	85	0.338768
4	8366893	14	58350261	85	0.31812
4	8366893	14	58350420	85	0.31812
4	8366893	14	58351634	85	0.31812
4	8504255	14	60401841	85	0.319247
4	8694121	14	70641059	85	0.312188
4	8743520	14	68040925	85	0.304482
4	8768036	14	60789176	85	0.316791
4	8944842	14	64878761	85	0.310102
4	8970658	14	57616637	85	0.304449
4	8970658	14	57616744	85	0.304449
4	8970658	14	57617385	85	0.304449
4	8970658	14	57617460	85	0.304449
4	8970658	14	57619475	85	0.304449
4	8970658	14	57619579	85	0.304449
4	8970658	14	57619846	85	0.304449
4	8970658	14	57623571	85	0.314496
4	8970658	14	57624336	85	0.314496
4	8970658	14	57625557	85	0.314496
4	9411590	14	54255428	85	0.300847
4	9411590	14	54255969	85	0.300847
4	9411590	14	54257864	85	0.300847
4	9411590	14	54266354	85	0.300847
4	9411590	14	54268706	85	0.300847
4	9415008	14	70320563	85	0.300327
4	9415008	14	70321977	85	0.300327
4	9415008	14	70322021	85	0.300327
4	9416002	14	70320563	85	0.315326
4	9416002	14	70321977	85	0.315326
4	9416002	14	70322021	85	0.315326
4	9416325	14	54255428	85	0.312591
4	9416325	14	54255969	85	0.312591
4	9416325	14	54257864	85	0.312591
4	9416325	14	54266354	85	0.312591
4	9416325	14	54268706	85	0.312591
4	9555939	14	72968926	85	0.310267
4	9555939	14	72969329	85	0.310267
4	9555939	14	72969478	85	0.310267
4	9555939	14	72969648	85	0.310267
4	9555939	14	72969734	85	0.310267
4	10105797	14	68325879	85	0.31543
4	10105797	14	68333819	85	0.30956
4	10127993	14	70311611	85	0.324677
4	10129216	14	70311611	85	0.324677
4	10142179	14	73348656	85	0.308561
4	10142179	14	73349830	85	0.308561
4	10167532	14	70311611	85	0.324677
4	10171286	14	73348656	85	0.308561
4	10171286	14	73349830	85	0.308561
4	10242013	14	73343239	85	0.391286
4	10242013	14	73348656	85	0.37017
4	10242013	14	73349830	85	0.37017
4	10242099	14	73343239	85	0.391286
4	10242099	14	73348656	85	0.37017
4	10242099	14	73349830	85	0.37017
4	10250983	14	73348656	85	0.331279
4	10250983	14	73349830	85	0.331279
4	10251544	14	73348656	85	0.331279
4	10251544	14	73349830	85	0.331279
4	10325489	14	57075920	85	0.313535
4	10553688	14	70618772	85	0.308751
4	10558687	14	70618772	85	0.308751
4	10560304	14	70618772	85	0.308751
4	10560523	14	70590719	85	0.307076
4	10560523	14	70592291	85	0.307076
4	10560523	14	70598034	85	0.307076
4	10560523	14	70603246	85	0.307076
4	10560523	14	70603778	85	0.307076
4	10560523	14	70609711	85	0.307076
4	10560523	14	70611959	85	0.307076
4	10560523	14	70614664	85	0.307076
4	10560523	14	70617328	85	0.307076
4	10560523	14	70618772	85	0.313678
4	10561328	14	70590719	85	0.307076
4	10561328	14	70592291	85	0.307076
4	10561328	14	70598034	85	0.307076
4	10561328	14	70603246	85	0.307076
4	10561328	14	70603778	85	0.307076
4	10561328	14	70609711	85	0.307076
4	10561328	14	70611959	85	0.307076
4	10561328	14	70614664	85	0.307076
4	10561328	14	70617328	85	0.307076
4	10561328	14	70618772	85	0.313678
4	10561578	14	70590719	85	0.307076
4	10561578	14	70592291	85	0.307076
4	10561578	14	70598034	85	0.307076
4	10561578	14	70603246	85	0.307076
4	10561578	14	70603778	85	0.307076
4	10561578	14	70609711	85	0.307076
4	10561578	14	70611959	85	0.307076
4	10561578	14	70614664	85	0.307076
4	10561578	14	70617328	85	0.307076
4	10561578	14	70618772	85	0.313678
4	10671881	14	72584875	85	0.334684
4	10672287	14	72584875	85	0.316594
4	11200720	14	64590880	85	0.302769
4	11200720	14	64591790	85	0.302769
4	11200720	14	64592878	85	0.302769
4	11200720	14	64594328	85	0.302769
4	11200720	14	64599773	85	0.302769
4	11200720	14	64611927	85	0.302769
4	11200720	14	64612295	85	0.302769
4	11202780	14	64590880	85	0.302769
4	11202780	14	64591790	85	0.302769
4	11202780	14	64592878	85	0.302769
4	11202780	14	64594328	85	0.302769
4	11202780	14	64599773	85	0.302769
4	11202780	14	64611927	85	0.302769
4	11202780	14	64612295	85	0.302769
4	11582252	14	72686946	85	0.313961
4	11864460	14	71087546	85	0.320718
4	11864460	14	71095068	85	0.304212
4	11864538	14	71087546	85	0.320718
4	11864538	14	71095068	85	0.304212
4	11866744	14	71087546	85	0.320718
4	11866744	14	71095068	85	0.304212
4	11878846	14	69199111	85	0.308617
4	11889325	14	71047754	85	0.308758
4	11889325	14	71049039	85	0.308758
4	11889325	14	71050715	85	0.308758
4	11889325	14	71051279	85	0.308758
4	11889325	14	71052531	85	0.308758
4	11889325	14	71102096	85	0.30124
4	12946321	14	56895397	85	0.334069
4	12946321	14	56896597	85	0.336428
4	12950581	14	56895397	85	0.334069
4	12950581	14	56896597	85	0.336428
4	12956630	14	56543375	85	0.330449
4	12956630	14	56895397	85	0.34523
4	12956630	14	56896597	85	0.350044
4	12964620	14	56895397	85	0.303045
4	12964620	14	56896597	85	0.307192
4	12976141	14	56543375	85	0.311433
4	12976141	14	56895397	85	0.327186
4	12976141	14	56896597	85	0.331664
4	12987723	14	56895397	85	0.300405
4	12987723	14	56896597	85	0.306471
4	12988661	14	56543375	85	0.311433
4	12988661	14	56895397	85	0.327186
4	12988661	14	56896597	85	0.331664
4	12992579	14	56895397	85	0.331612
4	12992579	14	56896597	85	0.33839
4	13100930	14	56848757	85	0.329836
4	13100930	14	56854397	85	0.329836
4	13100930	14	56861581	85	0.328295
4	13100952	14	56848757	85	0.329836
4	13100952	14	56854397	85	0.329836
4	13100952	14	56861581	85	0.328295
4	13197823	14	65029289	85	0.341584
4	13200284	14	65029289	85	0.32726
4	13203199	14	65029289	85	0.341584
4	13208834	14	65029289	85	0.341584
4	13211960	14	65029289	85	0.341584
4	13212300	14	65029289	85	0.341584
4	13213518	14	65029289	85	0.341584
4	13213601	14	65029289	85	0.341584
4	13213672	14	65029289	85	0.341584
4	13214883	14	65029289	85	0.341584
4	13217219	14	65029289	85	0.341584
4	13217460	14	65029289	85	0.341584
4	13217638	14	65029289	85	0.341584
4	13218418	14	65029289	85	0.341584
4	13231648	14	65029289	85	0.356591
4	13232902	14	65029289	85	0.341584
4	13234034	14	65029289	85	0.341584
4	13234679	14	65029289	85	0.341584
4	13236734	14	65029289	85	0.341584
4	13237004	14	65029289	85	0.341584
4	13241566	14	65029289	85	0.328725
4	13242628	14	65029289	85	0.300483
4	13691189	14	56490779	85	0.386263
4	13691189	14	56490874	85	0.386263
4	13691189	14	56491063	85	0.386263
4	13691189	14	56491070	85	0.386263
4	13691189	14	56491089	85	0.386263
4	13691189	14	56491251	85	0.334127
4	13745929	14	73225682	85	0.327958
4	13977266	14	58380510	85	0.301927
4	13977266	14	58380834	85	0.301927
4	13977266	14	58381217	85	0.301927
4	13977266	14	58381831	85	0.301927
4	13977266	14	58382306	85	0.301927
4	13977266	14	58382380	85	0.301927
4	13980874	14	58380510	85	0.301927
4	13980874	14	58380834	85	0.301927
4	13980874	14	58381217	85	0.301927
4	13980874	14	58381831	85	0.301927
4	13980874	14	58382306	85	0.301927
4	13980874	14	58382380	85	0.301927
4	13992268	14	58380510	85	0.307679
4	13992268	14	58380834	85	0.307679
4	13992268	14	58381217	85	0.307679
4	13992268	14	58381831	85	0.307679
4	13992268	14	58382306	85	0.307679
4	13992268	14	58382380	85	0.307679
4	14298632	14	58323245	85	0.316071
4	14298632	14	58324948	85	0.313759
4	14298632	14	58324956	85	0.313759
4	14298632	14	58325650	85	0.316071
4	14298632	14	58329348	85	0.316071
4	14298632	14	58391190	85	0.305655
4	14298632	14	58391193	85	0.305655
4	14299187	14	59116979	85	0.308144
4	14318506	14	56830545	85	0.300593
4	14318506	14	56830555	85	0.300593
4	14318506	14	56839568	85	0.300593
4	14356918	14	65560023	85	0.320726
4	14356918	14	65563775	85	0.320726
4	14356918	14	69185585	85	0.315358
4	14356918	14	69188320	85	0.334545
4	14356918	14	69190163	85	0.315358
4	14356918	14	69192359	85	0.315358
4	14356918	14	69192739	85	0.31089
4	14356918	14	69193461	85	0.31089
4	14356918	14	69194739	85	0.31089
4	14356918	14	69195121	85	0.31089
4	14356918	14	69195817	85	0.31089
4	14356918	14	69196056	85	0.31089
4	14705049	14	56669826	85	0.30051
4	14807630	14	64485301	85	0.347457
4	14807630	14	64489679	85	0.333101
4	14807630	14	64493836	85	0.316678
4	14807630	14	64495431	85	0.364405
4	14807630	14	64505332	85	0.364405
4	14807630	14	64508567	85	0.369772
4	14807807	14	64485301	85	0.347457
4	14807807	14	64489679	85	0.333101
4	14807807	14	64493836	85	0.316678
4	14807807	14	64495431	85	0.364405
4	14807807	14	64505332	85	0.364405
4	14807807	14	64508567	85	0.369772
4	14807947	14	64485301	85	0.347457
4	14807947	14	64489679	85	0.333101
4	14807947	14	64493836	85	0.316678
4	14807947	14	64495431	85	0.364405
4	14807947	14	64505332	85	0.364405
4	14807947	14	64508567	85	0.369772
4	14809011	14	64485301	85	0.326687
4	14809011	14	64495431	85	0.344286
4	14809011	14	64505332	85	0.344286
4	14809011	14	64508567	85	0.347741
4	14809211	14	64485301	85	0.326687
4	14809211	14	64495431	85	0.344286
4	14809211	14	64505332	85	0.344286
4	14809211	14	64508567	85	0.347741
4	14811584	14	64485301	85	0.326687
4	14811584	14	64495431	85	0.344286
4	14811584	14	64505332	85	0.344286
4	14811584	14	64508567	85	0.347741
4	14811725	14	64485301	85	0.326687
4	14811725	14	64495431	85	0.344286
4	14811725	14	64505332	85	0.344286
4	14811725	14	64508567	85	0.347741
4	14811962	14	64485301	85	0.326687
4	14811962	14	64495431	85	0.344286
4	14811962	14	64505332	85	0.344286
4	14811962	14	64508567	85	0.347741
4	14812247	14	64485301	85	0.326687
4	14812247	14	64495431	85	0.344286
4	14812247	14	64505332	85	0.344286
4	14812247	14	64508567	85	0.347741
4	14813651	14	64485301	85	0.326687
4	14813651	14	64495431	85	0.344286
4	14813651	14	64505332	85	0.344286
4	14813651	14	64508567	85	0.347741
4	14814112	14	64485301	85	0.326687
4	14814112	14	64495431	85	0.344286
4	14814112	14	64505332	85	0.344286
4	14814112	14	64508567	85	0.347741
4	14814309	14	64485301	85	0.326687
4	14814309	14	64495431	85	0.344286
4	14814309	14	64505332	85	0.344286
4	14814309	14	64508567	85	0.347741
4	14814612	14	64495431	85	0.304533
4	14814612	14	64505332	85	0.304533
4	14814612	14	64508567	85	0.306166
4	14817096	14	64485301	85	0.328757
4	14817096	14	64495431	85	0.347147
4	14817096	14	64505332	85	0.347147
4	14817096	14	64508567	85	0.306166
4	14819402	14	64485301	85	0.328757
4	14819402	14	64495431	85	0.347147
4	14819402	14	64505332	85	0.347147
4	14819402	14	64508567	85	0.306166
4	14825726	14	64495431	85	0.311371
4	14825726	14	64505332	85	0.311371
4	14826035	14	64495431	85	0.311371
4	14826035	14	64505332	85	0.311371
4	14827868	14	64495431	85	0.311371
4	14827868	14	64505332	85	0.311371
4	14852964	14	63641213	85	0.300286
4	14852964	14	63642469	85	0.300286
4	15087032	14	63378885	85	0.317034
4	15113921	14	63759834	85	0.300927
4	15121680	14	63759834	85	0.300927
4	15175498	14	57523546	85	0.308593
4	15175498	14	57523627	85	0.308593
4	15282098	14	70038786	85	0.301464
4	15282098	14	70039803	85	0.301464
4	15282098	14	70049093	85	0.301658
4	15282098	14	70050117	85	0.301658
4	15282124	14	70038786	85	0.301464
4	15282124	14	70039803	85	0.301464
4	15282124	14	70049093	85	0.301658
4	15282124	14	70050117	85	0.301658
4	15538384	14	57065343	85	0.30907
4	15538384	14	57070076	85	0.30907
4	15606420	14	56822692	85	0.324898
4	15708767	14	73178519	85	0.321542
4	15745754	14	68942409	85	0.308348
4	15932714	14	61208777	85	0.307347
4	15932714	14	61215657	85	0.307347
4	16017254	14	53483814	85	0.313548
4	16017254	14	53483852	85	0.313548
4	16017254	14	53513478	85	0.322912
4	16017898	14	53483814	85	0.314683
4	16017898	14	53483852	85	0.314683
4	16018216	14	53483814	85	0.314683
4	16018216	14	53483852	85	0.314683
4	16153040	14	56405074	85	0.306168
4	16153040	14	56409485	85	0.306168
4	16157204	14	56405074	85	0.306168
4	16157204	14	56409485	85	0.306168
4	16304846	14	59028006	85	0.311053
4	16304846	14	59036879	85	0.370374
4	16304846	14	59039168	85	0.316369
4	16388864	14	59036879	85	0.309957
4	16444413	14	70661250	85	0.301442
4	16444413	14	70679898	85	0.301442
4	16444413	14	70683516	85	0.301442
4	16565343	14	56027815	85	0.301702
4	16850064	14	71672067	85	0.306537
4	16850064	14	71673863	85	0.306537
4	16865808	14	70198413	85	0.300291
4	16865808	14	70198416	85	0.300291
4	16868454	14	70198413	85	0.300291
4	16868454	14	70198416	85	0.300291
4	16871094	14	70198413	85	0.300291
4	16871094	14	70198416	85	0.300291
4	16871794	14	70198413	85	0.300291
4	16871794	14	70198416	85	0.300291
4	16873247	14	73236060	85	0.300531
4	17055188	14	63926572	85	0.313759
4	17055188	14	63939231	85	0.313759
4	17224492	14	72958469	85	0.309924
4	17368816	14	54386728	85	0.316287
4	17373562	14	54386728	85	0.316287
4	17831821	14	63725463	85	0.302282
4	17987463	14	70703600	85	0.309041
4	18614312	14	53563340	85	0.30171
4	18614312	14	53569427	85	0.30171
4	18614312	14	53575216	85	0.30171
4	18614312	14	53578336	85	0.30171
4	18614312	14	53580338	85	0.30171
4	18614312	14	53585112	85	0.30171
4	18614312	14	53586621	85	0.30171
4	18614312	14	53588265	85	0.30171
4	18614312	14	53589831	85	0.30171
4	18614312	14	53604569	85	0.30171
4	18614312	14	53606076	85	0.30171
4	18614312	14	53615819	85	0.30171
4	18896725	14	57455401	85	0.328556
4	18900428	14	57455401	85	0.347223
4	18908518	14	57455401	85	0.347223
4	18912281	14	57455401	85	0.347223
4	18928457	14	57455401	85	0.333903
4	18937840	14	57212643	85	0.310125
4	18937840	14	57455401	85	0.314741
4	19901649	14	70055370	85	0.314853
4	20236850	14	66315608	85	0.329423
4	20236850	14	66321377	85	0.329039
4	20236850	14	66321589	85	0.343434
4	20238498	14	66315608	85	0.329423
4	20238498	14	66321377	85	0.329039
4	20238498	14	66321589	85	0.343434
4	20239195	14	66315608	85	0.327644
4	20239195	14	66321377	85	0.319148
4	20239195	14	66321589	85	0.337467
4	20833229	14	69062956	85	0.361827
4	20833782	14	69062956	85	0.361827
4	20834562	14	69062956	85	0.361827
4	20835691	14	69062956	85	0.361827
4	20837169	14	69062956	85	0.361827
4	20837927	14	69062956	85	0.361827
4	20841650	14	69062956	85	0.336569
4	20842804	14	69062956	85	0.361827
4	20843243	14	69062956	85	0.361827
4	20845261	14	69062956	85	0.331164
4	20849105	14	69062956	85	0.361827
4	21005477	14	54739510	85	0.358701
4	21249933	14	68058792	85	0.340581
4	21249933	14	68060981	85	0.340581
4	21249933	14	68062643	85	0.340581
4	21249933	14	68066906	85	0.310278
4	21296491	14	69156668	85	0.323305
4	21415862	14	62002900	85	0.303959
4	23536324	14	65571364	85	0.302212
4	23758280	14	58227567	85	0.370864
4	23825818	14	56484791	85	0.306175
4	23828402	14	56484791	85	0.306175
4	23851430	14	56484791	85	0.317387
4	24148456	14	70801097	85	0.317976
4	24308079	14	57664772	85	0.309536
4	24308079	14	57665707	85	0.309536
4	24308079	14	57670959	85	0.309536
4	24308079	14	57671215	85	0.309536
4	24308079	14	57672004	85	0.309536
4	24308079	14	57676330	85	0.309536
4	24308079	14	57676515	85	0.309536
4	24308079	14	57677270	85	0.309536
4	24308079	14	57678149	85	0.309536
4	24308079	14	57678319	85	0.309536
4	24308079	14	57678791	85	0.309536
4	24308079	14	57679457	85	0.309536
4	24308079	14	57679484	85	0.309536
4	24308079	14	57679765	85	0.309536
4	24308079	14	57680556	85	0.309536
4	24308079	14	57680666	85	0.309536
4	24308079	14	57680669	85	0.309536
4	24308079	14	57680886	85	0.309536
4	24308079	14	57680938	85	0.309536
4	24308079	14	57681780	85	0.309536
4	24308079	14	57682130	85	0.309536
4	24308079	14	57684134	85	0.309536
4	24308079	14	57684301	85	0.309536
4	24308079	14	57685172	85	0.309536
4	24308079	14	57687488	85	0.309536
4	24308079	14	57694552	85	0.309536
4	24308079	14	57699904	85	0.309536
4	24308372	14	57664772	85	0.309536
4	24308372	14	57665707	85	0.309536
4	24308372	14	57670959	85	0.309536
4	24308372	14	57671215	85	0.309536
4	24308372	14	57672004	85	0.309536
4	24308372	14	57676330	85	0.309536
4	24308372	14	57676515	85	0.309536
4	24308372	14	57677270	85	0.309536
4	24308372	14	57678149	85	0.309536
4	24308372	14	57678319	85	0.309536
4	24308372	14	57678791	85	0.309536
4	24308372	14	57679457	85	0.309536
4	24308372	14	57679484	85	0.309536
4	24308372	14	57679765	85	0.309536
4	24308372	14	57680556	85	0.309536
4	24308372	14	57680666	85	0.309536
4	24308372	14	57680669	85	0.309536
4	24308372	14	57680886	85	0.309536
4	24308372	14	57680938	85	0.309536
4	24308372	14	57681780	85	0.309536
4	24308372	14	57682130	85	0.309536
4	24308372	14	57684134	85	0.309536
4	24308372	14	57684301	85	0.309536
4	24308372	14	57685172	85	0.309536
4	24308372	14	57687488	85	0.309536
4	24308372	14	57694552	85	0.309536
4	24308372	14	57699904	85	0.309536
4	24310512	14	57664772	85	0.309536
4	24310512	14	57665707	85	0.309536
4	24310512	14	57670959	85	0.309536
4	24310512	14	57671215	85	0.309536
4	24310512	14	57672004	85	0.309536
4	24310512	14	57676330	85	0.309536
4	24310512	14	57676515	85	0.309536
4	24310512	14	57677270	85	0.309536
4	24310512	14	57678149	85	0.309536
4	24310512	14	57678319	85	0.309536
4	24310512	14	57678791	85	0.309536
4	24310512	14	57679457	85	0.309536
4	24310512	14	57679484	85	0.309536
4	24310512	14	57679765	85	0.309536
4	24310512	14	57680556	85	0.309536
4	24310512	14	57680666	85	0.309536
4	24310512	14	57680669	85	0.309536
4	24310512	14	57680886	85	0.309536
4	24310512	14	57680938	85	0.309536
4	24310512	14	57681780	85	0.309536
4	24310512	14	57682130	85	0.309536
4	24310512	14	57684134	85	0.309536
4	24310512	14	57684301	85	0.309536
4	24310512	14	57685172	85	0.309536
4	24310512	14	57687488	85	0.309536
4	24310512	14	57694552	85	0.309536
4	24310512	14	57699904	85	0.309536
4	24337676	14	57668250	85	0.349956
4	24338735	14	57668250	85	0.352505
4	24339646	14	55218054	85	0.302769
4	24339646	14	55221249	85	0.302769
4	24339800	14	57668250	85	0.352505
4	24339848	14	55218054	85	0.302769
4	24339848	14	55221249	85	0.302769
4	24340336	14	57668250	85	0.352505
4	24340511	14	57668250	85	0.352505
4	24340679	14	55218054	85	0.302769
4	24340679	14	55221249	85	0.302769
4	24342405	14	57668250	85	0.352505
4	24342951	14	55218054	85	0.302769
4	24342951	14	55221249	85	0.302769
4	24345988	14	55218054	85	0.302769
4	24345988	14	55221249	85	0.302769
4	24346035	14	57668250	85	0.341962
4	24346163	14	57668250	85	0.349956
4	24346228	14	57668250	85	0.349956
4	24348247	14	57668250	85	0.352505
4	24349444	14	57668250	85	0.352505
4	24349969	14	57668250	85	0.352505
4	24351350	14	55218054	85	0.302769
4	24351350	14	55221249	85	0.302769
4	24351369	14	57668250	85	0.352505
4	24351602	14	57668250	85	0.352505
4	24355581	14	57668250	85	0.357373
4	24356388	14	57668250	85	0.357373
4	24356513	14	57668250	85	0.357373
4	24359119	14	57668250	85	0.357373
4	24362541	14	57668250	85	0.357373
4	24363266	14	57668250	85	0.357373
4	24368837	14	57668250	85	0.357373
4	24370416	14	57668250	85	0.357373
4	24370829	14	57668250	85	0.357373
4	24372206	14	57668250	85	0.357373
4	24373343	14	57668250	85	0.357373
4	24374649	14	57668250	85	0.357373
4	24375720	14	57668250	85	0.357373
4	24532302	14	68758851	85	0.333923
4	24532302	14	68759462	85	0.30732
4	24600858	14	69765077	85	0.310986
4	24600858	14	69766455	85	0.310986
4	24601366	14	69765077	85	0.310986
4	24601366	14	69766455	85	0.310986
4	24601928	14	69765077	85	0.310986
4	24601928	14	69766455	85	0.310986
4	24604256	14	69765077	85	0.310986
4	24604256	14	69766455	85	0.310986
4	24608951	14	69765077	85	0.326427
4	24608951	14	69766455	85	0.326427
4	24612255	14	69765077	85	0.326427
4	24612255	14	69766455	85	0.326427
4	24617670	14	69765077	85	0.326427
4	24617670	14	69766455	85	0.326427
4	24626201	14	69765077	85	0.343493
4	24626201	14	69765142	85	0.311952
4	24626201	14	69766455	85	0.343493
4	24626201	14	69770939	85	0.321445
4	24626201	14	69771213	85	0.321445
4	24626201	14	69772109	85	0.321445
4	24626201	14	69774008	85	0.321445
4	24626201	14	69780160	85	0.321445
4	24629679	14	66143881	85	0.310774
4	24631742	14	66143881	85	0.310774
4	24726739	14	63122266	85	0.304775
4	24750934	14	69784178	85	0.376077
4	24750934	14	69784413	85	0.376077
4	24753718	14	69784178	85	0.376077
4	24753718	14	69784413	85	0.376077
4	24805837	14	65217898	85	0.314254
4	24976864	14	57129801	85	0.300228
4	25629563	14	63301357	85	0.330206
4	25630602	14	63301357	85	0.309197
4	25631394	14	63301357	85	0.330206
4	25913582	14	70095578	85	0.302239
4	25913582	14	70109677	85	0.302239
4	25915858	14	70095578	85	0.302239
4	25915858	14	70109677	85	0.302239
4	26222184	14	72554787	85	0.353459
4	26251412	14	57198082	85	0.336549
4	26286920	14	65241228	85	0.301965
4	26790593	14	70350997	85	0.302217
4	26790593	14	70352101	85	0.302217
4	26790593	14	70354134	85	0.302217
4	26790595	14	70350997	85	0.302217
4	26790595	14	70352101	85	0.302217
4	26790595	14	70354134	85	0.302217
4	26824309	14	59132634	85	0.322776
4	26824309	14	59134996	85	0.322776
4	27775222	14	56815206	85	0.304705
4	27781471	14	56815206	85	0.304705
4	28127911	14	68179982	85	0.313982
4	28127911	14	68182609	85	0.313982
4	28127911	14	68183296	85	0.313982
4	28127911	14	68183399	85	0.313982
4	28127911	14	68183757	85	0.313982
4	28127911	14	68183881	85	0.313982
4	28127911	14	68183939	85	0.313982
4	28127911	14	68184395	85	0.313982
4	28128161	14	68179982	85	0.313982
4	28128161	14	68182609	85	0.313982
4	28128161	14	68183296	85	0.313982
4	28128161	14	68183399	85	0.313982
4	28128161	14	68183757	85	0.313982
4	28128161	14	68183881	85	0.313982
4	28128161	14	68183939	85	0.313982
4	28128161	14	68184395	85	0.313982
4	28148490	14	68179982	85	0.313982
4	28148490	14	68182609	85	0.313982
4	28148490	14	68183296	85	0.313982
4	28148490	14	68183399	85	0.313982
4	28148490	14	68183757	85	0.313982
4	28148490	14	68183881	85	0.313982
4	28148490	14	68183939	85	0.313982
4	28148490	14	68184395	85	0.313982
4	28154807	14	68179982	85	0.313982
4	28154807	14	68182609	85	0.313982
4	28154807	14	68183296	85	0.313982
4	28154807	14	68183399	85	0.313982
4	28154807	14	68183757	85	0.313982
4	28154807	14	68183881	85	0.313982
4	28154807	14	68183939	85	0.313982
4	28154807	14	68184395	85	0.313982
4	28159955	14	68179982	85	0.313982
4	28159955	14	68182609	85	0.313982
4	28159955	14	68183296	85	0.313982
4	28159955	14	68183399	85	0.313982
4	28159955	14	68183757	85	0.313982
4	28159955	14	68183881	85	0.313982
4	28159955	14	68183939	85	0.313982
4	28159955	14	68184395	85	0.313982
4	28173930	14	68179982	85	0.313982
4	28173930	14	68182609	85	0.313982
4	28173930	14	68183296	85	0.313982
4	28173930	14	68183399	85	0.313982
4	28173930	14	68183757	85	0.313982
4	28173930	14	68183881	85	0.313982
4	28173930	14	68183939	85	0.313982
4	28173930	14	68184395	85	0.313982
4	28176044	14	68179982	85	0.313982
4	28176044	14	68182609	85	0.313982
4	28176044	14	68183296	85	0.313982
4	28176044	14	68183399	85	0.313982
4	28176044	14	68183757	85	0.313982
4	28176044	14	68183881	85	0.313982
4	28176044	14	68183939	85	0.313982
4	28176044	14	68184395	85	0.313982
4	28755736	14	54609663	85	0.302076
4	28755736	14	54610759	85	0.302076
4	28756195	14	54609663	85	0.302076
4	28756195	14	54610759	85	0.302076
4	28756796	14	54609663	85	0.302076
4	28756796	14	54610759	85	0.302076
4	28762857	14	54609663	85	0.302076
4	28762857	14	54610759	85	0.302076
4	28766149	14	54609663	85	0.302076
4	28766149	14	54610759	85	0.302076
4	28769148	14	54462295	85	0.329401
4	28769148	14	54538088	85	0.329401
4	28769148	14	54538329	85	0.329401
4	28769148	14	54546449	85	0.329401
4	28769148	14	54547028	85	0.329401
4	28769148	14	54551436	85	0.329401
4	28769148	14	54556511	85	0.329401
4	28769148	14	54556820	85	0.329401
4	28769148	14	54558321	85	0.329401
4	28769148	14	54563261	85	0.329401
4	28769148	14	54563874	85	0.329401
4	28769148	14	54568959	85	0.329401
4	28769148	14	54574260	85	0.329401
4	28769148	14	54580322	85	0.329401
4	28769148	14	54581459	85	0.329401
4	28769148	14	54585843	85	0.329401
4	28769148	14	54587713	85	0.329401
4	28769148	14	54587948	85	0.329401
4	28769148	14	54588772	85	0.329401
4	28769148	14	54589154	85	0.329401
4	28769148	14	54590343	85	0.329401
4	28769148	14	54590700	85	0.329401
4	28769148	14	54590718	85	0.329401
4	28769148	14	54609663	85	0.351385
4	28769148	14	54610759	85	0.351385
4	28769148	14	54618162	85	0.313309
4	28769148	14	54632239	85	0.33177
4	28769148	14	54635002	85	0.33177
4	28769148	14	54637373	85	0.33177
4	28769148	14	54637380	85	0.33177
4	28769148	14	54637520	85	0.33177
4	28769148	14	54659207	85	0.305786
4	28776660	14	54462295	85	0.329401
4	28776660	14	54538088	85	0.329401
4	28776660	14	54538329	85	0.329401
4	28776660	14	54546449	85	0.329401
4	28776660	14	54547028	85	0.329401
4	28776660	14	54551436	85	0.329401
4	28776660	14	54556511	85	0.329401
4	28776660	14	54556820	85	0.329401
4	28776660	14	54558321	85	0.329401
4	28776660	14	54563261	85	0.329401
4	28776660	14	54563874	85	0.329401
4	28776660	14	54568959	85	0.329401
4	28776660	14	54574260	85	0.329401
4	28776660	14	54580322	85	0.329401
4	28776660	14	54581459	85	0.329401
4	28776660	14	54585843	85	0.329401
4	28776660	14	54587713	85	0.329401
4	28776660	14	54587948	85	0.329401
4	28776660	14	54588772	85	0.329401
4	28776660	14	54589154	85	0.329401
4	28776660	14	54590343	85	0.329401
4	28776660	14	54590700	85	0.329401
4	28776660	14	54590718	85	0.329401
4	28776660	14	54609663	85	0.351385
4	28776660	14	54610759	85	0.351385
4	28776660	14	54618162	85	0.313309
4	28776660	14	54632239	85	0.33177
4	28776660	14	54635002	85	0.33177
4	28776660	14	54637373	85	0.33177
4	28776660	14	54637380	85	0.33177
4	28776660	14	54637520	85	0.33177
4	28776660	14	54659207	85	0.305786
4	28785064	14	54462295	85	0.329401
4	28785064	14	54538088	85	0.329401
4	28785064	14	54538329	85	0.329401
4	28785064	14	54546449	85	0.329401
4	28785064	14	54547028	85	0.329401
4	28785064	14	54551436	85	0.329401
4	28785064	14	54556511	85	0.329401
4	28785064	14	54556820	85	0.329401
4	28785064	14	54558321	85	0.329401
4	28785064	14	54563261	85	0.329401
4	28785064	14	54563874	85	0.329401
4	28785064	14	54568959	85	0.329401
4	28785064	14	54574260	85	0.329401
4	28785064	14	54580322	85	0.329401
4	28785064	14	54581459	85	0.329401
4	28785064	14	54585843	85	0.329401
4	28785064	14	54587713	85	0.329401
4	28785064	14	54587948	85	0.329401
4	28785064	14	54588772	85	0.329401
4	28785064	14	54589154	85	0.329401
4	28785064	14	54590343	85	0.329401
4	28785064	14	54590700	85	0.329401
4	28785064	14	54590718	85	0.329401
4	28785064	14	54609663	85	0.351385
4	28785064	14	54610759	85	0.351385
4	28785064	14	54618162	85	0.313309
4	28785064	14	54632239	85	0.33177
4	28785064	14	54635002	85	0.33177
4	28785064	14	54637373	85	0.33177
4	28785064	14	54637380	85	0.33177
4	28785064	14	54637520	85	0.33177
4	28785064	14	54659207	85	0.305786
4	28785107	14	54462295	85	0.329401
4	28785107	14	54538088	85	0.329401
4	28785107	14	54538329	85	0.329401
4	28785107	14	54546449	85	0.329401
4	28785107	14	54547028	85	0.329401
4	28785107	14	54551436	85	0.329401
4	28785107	14	54556511	85	0.329401
4	28785107	14	54556820	85	0.329401
4	28785107	14	54558321	85	0.329401
4	28785107	14	54563261	85	0.329401
4	28785107	14	54563874	85	0.329401
4	28785107	14	54568959	85	0.329401
4	28785107	14	54574260	85	0.329401
4	28785107	14	54580322	85	0.329401
4	28785107	14	54581459	85	0.329401
4	28785107	14	54585843	85	0.329401
4	28785107	14	54587713	85	0.329401
4	28785107	14	54587948	85	0.329401
4	28785107	14	54588772	85	0.329401
4	28785107	14	54589154	85	0.329401
4	28785107	14	54590343	85	0.329401
4	28785107	14	54590700	85	0.329401
4	28785107	14	54590718	85	0.329401
4	28785107	14	54609663	85	0.351385
4	28785107	14	54610759	85	0.351385
4	28785107	14	54618162	85	0.313309
4	28785107	14	54632239	85	0.33177
4	28785107	14	54635002	85	0.33177
4	28785107	14	54637373	85	0.33177
4	28785107	14	54637380	85	0.33177
4	28785107	14	54637520	85	0.33177
4	28785107	14	54659207	85	0.305786
4	28821933	14	68662196	85	0.300247
4	29006647	14	58477070	85	0.302763
4	29127139	14	55883375	85	0.301401
4	29429952	14	69985872	85	0.318287
4	29434128	14	69985872	85	0.318287
4	29434750	14	69985872	85	0.318287
4	29467091	14	60375708	85	0.315018
4	29469122	14	60375708	85	0.315018
4	29471060	14	60375708	85	0.315018
4	29471352	14	60375708	85	0.315018
4	29472661	14	60375708	85	0.315018
4	29475122	14	60375708	85	0.319613
4	29490662	14	60375708	85	0.301691
4	29538353	14	63420946	85	0.337177
4	29792298	14	56752597	85	0.304535
4	30099468	14	54395575	85	0.305418
4	30099468	14	54395592	85	0.305418
4	30176724	14	65573446	85	0.308561
4	30176724	14	65574482	85	0.308561
4	30176724	14	65574717	85	0.308561
4	30176724	14	65575299	85	0.308561
4	30176724	14	65576257	85	0.308561
4	30176724	14	65576857	85	0.308561
4	30176724	14	65577411	85	0.308561
4	30176724	14	65577827	85	0.308561
4	30176724	14	65579467	85	0.308561
4	30177166	14	65573446	85	0.305068
4	30177166	14	65574482	85	0.305068
4	30177166	14	65574717	85	0.305068
4	30177166	14	65575299	85	0.305068
4	30177166	14	65576257	85	0.305068
4	30177166	14	65576857	85	0.305068
4	30177166	14	65577411	85	0.305068
4	30177166	14	65577827	85	0.305068
4	30177166	14	65579467	85	0.305068
4	30178743	14	65573446	85	0.308561
4	30178743	14	65574482	85	0.308561
4	30178743	14	65574717	85	0.308561
4	30178743	14	65575299	85	0.308561
4	30178743	14	65576257	85	0.308561
4	30178743	14	65576857	85	0.308561
4	30178743	14	65577411	85	0.308561
4	30178743	14	65577827	85	0.308561
4	30178743	14	65579467	85	0.308561
4	30179241	14	65573446	85	0.305068
4	30179241	14	65574482	85	0.305068
4	30179241	14	65574717	85	0.305068
4	30179241	14	65575299	85	0.305068
4	30179241	14	65576257	85	0.305068
4	30179241	14	65576857	85	0.305068
4	30179241	14	65577411	85	0.305068
4	30179241	14	65577827	85	0.305068
4	30179241	14	65579467	85	0.305068
4	30181626	14	65573446	85	0.308561
4	30181626	14	65574482	85	0.308561
4	30181626	14	65574717	85	0.308561
4	30181626	14	65575299	85	0.308561
4	30181626	14	65576257	85	0.308561
4	30181626	14	65576857	85	0.308561
4	30181626	14	65577411	85	0.308561
4	30181626	14	65577827	85	0.308561
4	30181626	14	65579467	85	0.308561
4	30182079	14	65573446	85	0.308561
4	30182079	14	65574482	85	0.308561
4	30182079	14	65574717	85	0.308561
4	30182079	14	65575299	85	0.308561
4	30182079	14	65576257	85	0.308561
4	30182079	14	65576857	85	0.308561
4	30182079	14	65577411	85	0.308561
4	30182079	14	65577827	85	0.308561
4	30182079	14	65579467	85	0.308561
4	30182838	14	65573446	85	0.305068
4	30182838	14	65574482	85	0.305068
4	30182838	14	65574717	85	0.305068
4	30182838	14	65575299	85	0.305068
4	30182838	14	65576257	85	0.305068
4	30182838	14	65576857	85	0.305068
4	30182838	14	65577411	85	0.305068
4	30182838	14	65577827	85	0.305068
4	30182838	14	65579467	85	0.305068
4	30279863	14	60785724	85	0.302938
4	30606745	14	57161380	85	0.345757
4	31196460	14	70360858	85	0.34923
4	31196460	14	70360862	85	0.34923
4	31196460	14	70362467	85	0.34923
4	31317332	14	53855425	85	0.343331
4	31317332	14	53856444	85	0.315313
4	31317332	14	53860917	85	0.315313
4	31317332	14	53861069	85	0.315313
4	31317332	14	53866463	85	0.315313
4	32376727	14	56866943	85	0.302854
4	33156996	14	69752603	85	0.306114
4	33157054	14	69752603	85	0.306114
4	33157705	14	69752603	85	0.306114
4	33157713	14	69752603	85	0.306114
4	33158029	14	69752603	85	0.306114
4	33159382	14	69752603	85	0.306114
4	33159476	14	69752603	85	0.306114
4	33161722	14	69752603	85	0.329896
4	33163913	14	69752603	85	0.329896
4	29171	14	77629697	85	0.360105
4	29171	14	77631296	85	0.305798
4	30342	14	74040646	85	0.303797
4	30342	14	74045657	85	0.303797
4	30342	14	74046180	85	0.303797
4	30342	14	74046349	85	0.303797
4	30342	14	74046573	85	0.303797
4	30342	14	74047089	85	0.303797
4	42130	14	78128225	85	0.315692
4	50876	14	74928661	85	0.330709
4	50876	14	74928662	85	0.330709
4	52911	14	82324489	85	0.31016
4	52911	14	82383145	85	0.323759
4	148289	14	77239077	85	0.322401
4	151605	14	77239077	85	0.321799
4	163871	14	77239077	85	0.321799
4	166615	14	77239077	85	0.321799
4	166828	14	77239077	85	0.321799
4	549104	14	82889052	85	0.34036
4	822264	14	90042072	85	0.303629
4	1160559	14	88117407	85	0.310435
4	1169270	14	88117407	85	0.305568
4	1169444	14	88117407	85	0.305568
4	1236312	14	84882226	85	0.322809
4	1236312	14	84883314	85	0.322809
4	1236312	14	84883443	85	0.322809
4	1236312	14	84890207	85	0.322809
4	1236312	14	84891135	85	0.322809
4	1236312	14	84896716	85	0.322809
4	1236312	14	84897694	85	0.322809
4	1388974	14	78654493	85	0.300734
4	1498175	14	84549929	85	0.312466
4	1498175	14	84579120	85	0.312466
4	1498175	14	84581464	85	0.312466
4	1498175	14	84592185	85	0.312466
4	1498175	14	84594335	85	0.312466
4	1498175	14	84684744	85	0.320849
4	1498175	14	84695400	85	0.320849
4	1498175	14	84696576	85	0.335055
4	1555463	14	86034948	85	0.363755
4	1584300	14	87733502	85	0.302132
4	1589665	14	87733502	85	0.306085
4	1978909	14	90094055	85	0.301123
4	2022349	14	79685510	85	0.310248
4	2060819	14	83502859	85	0.348309
4	2103096	14	79930270	85	0.329252
4	2289759	14	80571913	85	0.313381
4	2341733	14	88019631	85	0.32778
4	2414689	14	90048934	85	0.312887
4	2427127	14	90048934	85	0.312887
4	2429418	14	90048934	85	0.312887
4	2429634	14	90048934	85	0.312887
4	2429723	14	90048934	85	0.312887
4	2697089	14	75607045	85	0.308692
4	2697756	14	75464295	85	0.301629
4	2697756	14	75465038	85	0.301629
4	2697756	14	75469555	85	0.301629
4	2697756	14	75479039	85	0.301629
4	2697756	14	75489632	85	0.301629
4	2703081	14	75607045	85	0.308692
4	2712781	14	75607045	85	0.308692
4	2731109	14	75607045	85	0.308692
4	2732559	14	75607045	85	0.308692
4	3478323	14	79388741	85	0.323538
4	3480136	14	79388741	85	0.323538
4	3480627	14	79388741	85	0.323538
4	3573256	14	85863131	85	0.318448
4	3574116	14	74928661	85	0.330709
4	3574116	14	74928662	85	0.330709
4	3804889	14	91778366	85	0.30405
4	3820138	14	82167491	85	0.316667
4	4028492	14	78676792	85	0.303365
4	4128688	14	88138019	85	0.300546
4	4128688	14	88138919	85	0.300546
4	4147548	14	87601032	85	0.301205
4	4147548	14	87601642	85	0.301205
4	4147548	14	87604066	85	0.301205
4	4147548	14	87617745	85	0.301205
4	4254320	14	76906149	85	0.300669
4	4254320	14	76906193	85	0.300669
4	4341335	14	89550009	85	0.309196
4	4361234	14	90225808	85	0.336914
4	4554370	14	89193382	85	0.397925
4	4554561	14	89193382	85	0.419728
4	4943263	14	75401306	85	0.34348
4	5523780	14	84168297	85	0.321552
4	5523780	14	84168495	85	0.321552
4	5523780	14	84169832	85	0.321552
4	5523780	14	84172567	85	0.321552
4	5525454	14	84168297	85	0.324092
4	5525454	14	84168495	85	0.324092
4	5525454	14	84169832	85	0.324092
4	5525454	14	84172567	85	0.324092
4	5858672	14	84411583	85	0.303538
4	5858672	14	87710979	85	0.31633
4	5924458	14	78983041	85	0.317581
4	6074804	14	77795668	85	0.309861
4	6074804	14	77819247	85	0.300339
4	6126549	14	85984904	85	0.31231
4	6155999	14	88563306	85	0.303424
4	6155999	14	88565102	85	0.303424
4	6155999	14	88566757	85	0.303424
4	6155999	14	88567855	85	0.303424
4	6155999	14	88568083	85	0.303424
4	6155999	14	88568084	85	0.303424
4	6155999	14	88568236	85	0.329701
4	6155999	14	88568270	85	0.329701
4	6155999	14	88571933	85	0.303424
4	6155999	14	88572250	85	0.303424
4	6155999	14	88575110	85	0.341294
4	6204849	14	75950637	85	0.303445
4	6422457	14	78903666	85	0.324081
4	6422457	14	78903690	85	0.324081
4	6432977	14	78907925	85	0.302894
4	6449514	14	74426930	85	0.303761
4	6449514	14	74433141	85	0.303761
4	6449514	14	74435028	85	0.303761
4	6449514	14	74443498	85	0.332128
4	6449514	14	74451315	85	0.332128
4	6449514	14	74478997	85	0.316636
4	6449514	14	74479746	85	0.316636
4	6449514	14	74480659	85	0.316636
4	6449514	14	74488168	85	0.316636
4	6449514	14	74489695	85	0.316636
4	6449514	14	74491862	85	0.316636
4	6450504	14	74426930	85	0.303761
4	6450504	14	74433141	85	0.303761
4	6450504	14	74435028	85	0.303761
4	6450504	14	74443498	85	0.332128
4	6450504	14	74451315	85	0.332128
4	6450504	14	74478997	85	0.316636
4	6450504	14	74479746	85	0.316636
4	6450504	14	74480659	85	0.316636
4	6450504	14	74488168	85	0.316636
4	6450504	14	74489695	85	0.316636
4	6450504	14	74491862	85	0.316636
4	6528891	14	76998259	85	0.316222
4	6590212	14	84075766	85	0.317581
4	6649699	14	81631721	85	0.347965
4	6650266	14	81631721	85	0.347965
4	6694778	14	86266504	85	0.375537
4	6697356	14	86266504	85	0.306418
4	6927471	14	82394068	85	0.316717
4	6927667	14	82394068	85	0.316717
4	6956334	14	85368608	85	0.313324
4	6956334	14	85379560	85	0.313324
4	6956334	14	85382543	85	0.313324
4	6956334	14	85382843	85	0.313324
4	6956334	14	85389517	85	0.302911
4	6956334	14	85403479	85	0.302911
4	6956334	14	85403790	85	0.302911
4	7096262	14	79211487	85	0.320813
4	7096262	14	79216798	85	0.320813
4	7132365	14	82700150	85	0.320007
4	7132371	14	82700150	85	0.320007
4	7133732	14	82700150	85	0.347094
4	7135586	14	82700150	85	0.317252
4	7177795	14	78990882	85	0.304827
4	7177795	14	78993632	85	0.304827
4	7204653	14	79591558	85	0.340256
4	7229650	14	79854015	85	0.31542
4	7243023	14	82248036	85	0.306085
4	7243023	14	82261199	85	0.302483
4	7243023	14	82290191	85	0.302483
4	7440242	14	89666279	85	0.313309
4	7440242	14	89666281	85	0.313309
4	7440581	14	89666279	85	0.352744
4	7440581	14	89666281	85	0.352744
4	7441323	14	89666279	85	0.313309
4	7441323	14	89666281	85	0.313309
4	7443630	14	90183631	85	0.310572
4	7482538	14	86227797	85	0.303683
4	7702041	14	79074088	85	0.325326
4	7778031	14	89402650	85	0.342999
4	7778031	14	89403295	85	0.342999
4	7778031	14	89403420	85	0.342999
4	7778031	14	89403437	85	0.342999
4	7781329	14	82702712	85	0.301759
4	7787049	14	82702712	85	0.301759
4	7792998	14	82702712	85	0.301759
4	7794001	14	82702712	85	0.301759
4	8008491	14	86531072	85	0.304256
4	8282462	14	79985533	85	0.30321
4	8282462	14	79988526	85	0.30321
4	8960735	14	87721106	85	0.324579
4	8960735	14	87722990	85	0.324579
4	8960735	14	87725629	85	0.324579
4	8960735	14	87725819	85	0.324579
4	8960735	14	87725852	85	0.324579
4	8960735	14	87728639	85	0.324579
4	8960735	14	87729801	85	0.324579
4	8960735	14	87731143	85	0.324579
4	8960735	14	87731680	85	0.324579
4	8960735	14	87731726	85	0.324579
4	8960735	14	87732179	85	0.324579
4	8960735	14	87732194	85	0.324579
4	8960735	14	87732950	85	0.324579
4	8960735	14	87733131	85	0.324579
4	8960735	14	87735032	85	0.324579
4	8960735	14	87735435	85	0.324579
4	8960735	14	87735805	85	0.324579
4	8960735	14	87739914	85	0.324579
4	8960735	14	87742627	85	0.313343
4	8960735	14	87743893	85	0.324579
4	8999299	14	84705667	85	0.302253
4	9142903	14	86471878	85	0.307946
4	9142903	14	86483988	85	0.307946
4	9142903	14	86488129	85	0.307946
4	9142903	14	86493029	85	0.307946
4	9142903	14	86528168	85	0.309299
4	9142903	14	86530780	85	0.309299
4	9142903	14	86566674	85	0.309299
4	9157476	14	86471878	85	0.306716
4	9157476	14	86483988	85	0.306716
4	9157476	14	86488129	85	0.306716
4	9157476	14	86493029	85	0.306716
4	9451066	14	83963345	85	0.303291
4	9467655	14	89807686	85	0.32093
4	9500481	14	75931859	85	0.308643
4	9500482	14	75931859	85	0.308643
4	9504244	14	75931859	85	0.308643
4	9594543	14	89853625	85	0.315699
4	9594543	14	89854261	85	0.319964
4	9594543	14	89854576	85	0.319964
4	9594543	14	89858183	85	0.30264
4	9594543	14	89858681	85	0.30264
4	9594543	14	89860472	85	0.30264
4	9596012	14	89853625	85	0.315699
4	9596012	14	89854261	85	0.319964
4	9596012	14	89854576	85	0.319964
4	9596012	14	89858183	85	0.30264
4	9596012	14	89858681	85	0.30264
4	9596012	14	89860472	85	0.30264
4	9596105	14	89853625	85	0.344851
4	9596105	14	89854261	85	0.346904
4	9596105	14	89854576	85	0.346904
4	9596105	14	89858183	85	0.336237
4	9596105	14	89858681	85	0.336237
4	9596105	14	89860472	85	0.336237
4	9616611	14	90262421	85	0.309935
4	9616611	14	90262535	85	0.309935
4	9616611	14	90262939	85	0.309935
4	9616611	14	90263525	85	0.309935
4	9627066	14	91187674	85	0.31068
4	9627066	14	91214929	85	0.311084
4	9627405	14	91187674	85	0.31068
4	9627405	14	91214929	85	0.311084
4	9628088	14	91187674	85	0.31068
4	9628088	14	91214929	85	0.311084
4	9629380	14	91187674	85	0.31068
4	9629380	14	91214929	85	0.311084
4	9631273	14	91214929	85	0.30716
4	9741681	14	82044951	85	0.348727
4	9912648	14	73833090	85	0.317187
4	9959011	14	80779807	85	0.41873
4	9970570	14	80779807	85	0.374073
4	9973781	14	80779807	85	0.356854
4	9973781	14	82879482	85	0.312766
4	10006827	14	81637074	85	0.303683
4	10006827	14	81639159	85	0.303683
4	10006827	14	81641210	85	0.303683
4	10006827	14	81659731	85	0.303683
4	10006827	14	81663453	85	0.303683
4	10009444	14	81637074	85	0.303683
4	10009444	14	81639159	85	0.303683
4	10009444	14	81641210	85	0.303683
4	10009444	14	81659731	85	0.303683
4	10009444	14	81663453	85	0.303683
4	10036140	14	74187235	85	0.305099
4	10037393	14	74187235	85	0.301074
4	10042850	14	74039304	85	0.30313
4	10042850	14	74049427	85	0.30313
4	10042850	14	74096860	85	0.312016
4	10090931	14	81635888	85	0.305383
4	10090931	14	81637074	85	0.321698
4	10090931	14	81639159	85	0.321698
4	10090931	14	81641210	85	0.321698
4	10090931	14	81659731	85	0.321698
4	10090931	14	81663453	85	0.321698
4	10135908	14	85861366	85	0.305239
4	10169744	14	85861366	85	0.309011
4	10170045	14	85861366	85	0.317192
4	10171105	14	85861366	85	0.301405
4	10287559	14	85861366	85	0.309034
4	10381525	14	75749716	85	0.313075
4	10654901	14	74993602	85	0.309719
4	10654901	14	74994541	85	0.309719
4	10654901	14	74994601	85	0.309719
4	10654901	14	74997193	85	0.327254
4	10654901	14	74997285	85	0.309719
4	10654997	14	74993602	85	0.309719
4	10654997	14	74994541	85	0.309719
4	10654997	14	74994601	85	0.309719
4	10654997	14	74997193	85	0.327254
4	10654997	14	74997285	85	0.309719
4	10693849	14	75802518	85	0.308813
4	10693849	14	75814620	85	0.348874
4	10693849	14	75815263	85	0.354472
4	10693849	14	75815352	85	0.354472
4	10830177	14	89193382	85	0.312931
4	10830839	14	89193382	85	0.312931
4	10837713	14	89193382	85	0.353715
4	10840903	14	89193382	85	0.353715
4	10851935	14	89193382	85	0.305263
4	10904251	14	90211735	85	0.314123
4	11535597	14	75874917	85	0.348983
4	12002820	14	81003591	85	0.305544
4	12003511	14	81003591	85	0.305544
4	12079419	14	86279451	85	0.31905
4	12079419	14	86279723	85	0.31905
4	12079419	14	86280108	85	0.31905
4	12079419	14	86280570	85	0.31905
4	12079419	14	86280639	85	0.31905
4	12079419	14	86280900	85	0.31905
4	12079419	14	86281629	85	0.31905
4	12079419	14	86283177	85	0.31905
4	12079419	14	86284125	85	0.31905
4	12079419	14	86284349	85	0.31905
4	12079419	14	86287857	85	0.31905
4	12079419	14	86288760	85	0.31905
4	12079419	14	86295410	85	0.31905
4	12079419	14	86296907	85	0.31905
4	12079419	14	86299297	85	0.31905
4	12079419	14	86301672	85	0.31905
4	12079419	14	86304011	85	0.31905
4	12079419	14	86316525	85	0.31905
4	12079419	14	86318207	85	0.31905
4	12079419	14	86318660	85	0.31905
4	12079419	14	86323079	85	0.31905
4	12079419	14	86324579	85	0.31905
4	12079780	14	86278673	85	0.304087
4	12079780	14	86279451	85	0.342488
4	12079780	14	86279723	85	0.342488
4	12079780	14	86280108	85	0.342488
4	12079780	14	86280570	85	0.342488
4	12079780	14	86280639	85	0.342488
4	12079780	14	86280900	85	0.342488
4	12079780	14	86281629	85	0.342488
4	12079780	14	86283177	85	0.342488
4	12079780	14	86284125	85	0.342488
4	12079780	14	86284349	85	0.342488
4	12079780	14	86287857	85	0.342488
4	12079780	14	86288760	85	0.342488
4	12079780	14	86295410	85	0.342488
4	12079780	14	86296907	85	0.342488
4	12079780	14	86299297	85	0.342488
4	12079780	14	86301672	85	0.342488
4	12079780	14	86304011	85	0.342488
4	12079780	14	86316525	85	0.342488
4	12079780	14	86318207	85	0.342488
4	12079780	14	86318660	85	0.342488
4	12079780	14	86323079	85	0.342488
4	12079780	14	86324579	85	0.342488
4	12080007	14	86278673	85	0.304087
4	12080007	14	86279451	85	0.342488
4	12080007	14	86279723	85	0.342488
4	12080007	14	86280108	85	0.342488
4	12080007	14	86280570	85	0.342488
4	12080007	14	86280639	85	0.342488
4	12080007	14	86280900	85	0.342488
4	12080007	14	86281629	85	0.342488
4	12080007	14	86283177	85	0.342488
4	12080007	14	86284125	85	0.342488
4	12080007	14	86284349	85	0.342488
4	12080007	14	86287857	85	0.342488
4	12080007	14	86288760	85	0.342488
4	12080007	14	86295410	85	0.342488
4	12080007	14	86296907	85	0.342488
4	12080007	14	86299297	85	0.342488
4	12080007	14	86301672	85	0.342488
4	12080007	14	86304011	85	0.342488
4	12080007	14	86316525	85	0.342488
4	12080007	14	86318207	85	0.342488
4	12080007	14	86318660	85	0.342488
4	12080007	14	86323079	85	0.342488
4	12080007	14	86324579	85	0.342488
4	12080033	14	86278673	85	0.304087
4	12080033	14	86279451	85	0.342488
4	12080033	14	86279723	85	0.342488
4	12080033	14	86280108	85	0.342488
4	12080033	14	86280570	85	0.342488
4	12080033	14	86280639	85	0.342488
4	12080033	14	86280900	85	0.342488
4	12080033	14	86281629	85	0.342488
4	12080033	14	86283177	85	0.342488
4	12080033	14	86284125	85	0.342488
4	12080033	14	86284349	85	0.342488
4	12080033	14	86287857	85	0.342488
4	12080033	14	86288760	85	0.342488
4	12080033	14	86295410	85	0.342488
4	12080033	14	86296907	85	0.342488
4	12080033	14	86299297	85	0.342488
4	12080033	14	86301672	85	0.342488
4	12080033	14	86304011	85	0.342488
4	12080033	14	86316525	85	0.342488
4	12080033	14	86318207	85	0.342488
4	12080033	14	86318660	85	0.342488
4	12080033	14	86323079	85	0.342488
4	12080033	14	86324579	85	0.342488
4	12080087	14	86278673	85	0.304087
4	12080087	14	86279451	85	0.342488
4	12080087	14	86279723	85	0.342488
4	12080087	14	86280108	85	0.342488
4	12080087	14	86280570	85	0.342488
4	12080087	14	86280639	85	0.342488
4	12080087	14	86280900	85	0.342488
4	12080087	14	86281629	85	0.342488
4	12080087	14	86283177	85	0.342488
4	12080087	14	86284125	85	0.342488
4	12080087	14	86284349	85	0.342488
4	12080087	14	86287857	85	0.342488
4	12080087	14	86288760	85	0.342488
4	12080087	14	86295410	85	0.342488
4	12080087	14	86296907	85	0.342488
4	12080087	14	86299297	85	0.342488
4	12080087	14	86301672	85	0.342488
4	12080087	14	86304011	85	0.342488
4	12080087	14	86316525	85	0.342488
4	12080087	14	86318207	85	0.342488
4	12080087	14	86318660	85	0.342488
4	12080087	14	86323079	85	0.342488
4	12080087	14	86324579	85	0.342488
4	12080161	14	86278673	85	0.304087
4	12080161	14	86279451	85	0.342488
4	12080161	14	86279723	85	0.342488
4	12080161	14	86280108	85	0.342488
4	12080161	14	86280570	85	0.342488
4	12080161	14	86280639	85	0.342488
4	12080161	14	86280900	85	0.342488
4	12080161	14	86281629	85	0.342488
4	12080161	14	86283177	85	0.342488
4	12080161	14	86284125	85	0.342488
4	12080161	14	86284349	85	0.342488
4	12080161	14	86287857	85	0.342488
4	12080161	14	86288760	85	0.342488
4	12080161	14	86295410	85	0.342488
4	12080161	14	86296907	85	0.342488
4	12080161	14	86299297	85	0.342488
4	12080161	14	86301672	85	0.342488
4	12080161	14	86304011	85	0.342488
4	12080161	14	86316525	85	0.342488
4	12080161	14	86318207	85	0.342488
4	12080161	14	86318660	85	0.342488
4	12080161	14	86323079	85	0.342488
4	12080161	14	86324579	85	0.342488
4	12080232	14	86278673	85	0.304087
4	12080232	14	86279451	85	0.342488
4	12080232	14	86279723	85	0.342488
4	12080232	14	86280108	85	0.342488
4	12080232	14	86280570	85	0.342488
4	12080232	14	86280639	85	0.342488
4	12080232	14	86280900	85	0.342488
4	12080232	14	86281629	85	0.342488
4	12080232	14	86283177	85	0.342488
4	12080232	14	86284125	85	0.342488
4	12080232	14	86284349	85	0.342488
4	12080232	14	86287857	85	0.342488
4	12080232	14	86288760	85	0.342488
4	12080232	14	86295410	85	0.342488
4	12080232	14	86296907	85	0.342488
4	12080232	14	86299297	85	0.342488
4	12080232	14	86301672	85	0.342488
4	12080232	14	86304011	85	0.342488
4	12080232	14	86316525	85	0.342488
4	12080232	14	86318207	85	0.342488
4	12080232	14	86318660	85	0.342488
4	12080232	14	86323079	85	0.342488
4	12080232	14	86324579	85	0.342488
4	12080485	14	86279451	85	0.30051
4	12080485	14	86279723	85	0.30051
4	12080485	14	86280108	85	0.30051
4	12080485	14	86280570	85	0.30051
4	12080485	14	86280639	85	0.30051
4	12080485	14	86280900	85	0.30051
4	12080485	14	86281629	85	0.30051
4	12080485	14	86283177	85	0.30051
4	12080485	14	86284125	85	0.30051
4	12080485	14	86284349	85	0.30051
4	12080485	14	86287857	85	0.30051
4	12080485	14	86288760	85	0.30051
4	12080485	14	86295410	85	0.30051
4	12080485	14	86296907	85	0.30051
4	12080485	14	86299297	85	0.30051
4	12080485	14	86301672	85	0.30051
4	12080485	14	86304011	85	0.30051
4	12080485	14	86316525	85	0.30051
4	12080485	14	86318207	85	0.30051
4	12080485	14	86318660	85	0.30051
4	12080485	14	86323079	85	0.30051
4	12080485	14	86324579	85	0.30051
4	12080534	14	86279451	85	0.30051
4	12080534	14	86279723	85	0.30051
4	12080534	14	86280108	85	0.30051
4	12080534	14	86280570	85	0.30051
4	12080534	14	86280639	85	0.30051
4	12080534	14	86280900	85	0.30051
4	12080534	14	86281629	85	0.30051
4	12080534	14	86283177	85	0.30051
4	12080534	14	86284125	85	0.30051
4	12080534	14	86284349	85	0.30051
4	12080534	14	86287857	85	0.30051
4	12080534	14	86288760	85	0.30051
4	12080534	14	86295410	85	0.30051
4	12080534	14	86296907	85	0.30051
4	12080534	14	86299297	85	0.30051
4	12080534	14	86301672	85	0.30051
4	12080534	14	86304011	85	0.30051
4	12080534	14	86316525	85	0.30051
4	12080534	14	86318207	85	0.30051
4	12080534	14	86318660	85	0.30051
4	12080534	14	86323079	85	0.30051
4	12080534	14	86324579	85	0.30051
4	12080556	14	86279451	85	0.30051
4	12080556	14	86279723	85	0.30051
4	12080556	14	86280108	85	0.30051
4	12080556	14	86280570	85	0.30051
4	12080556	14	86280639	85	0.30051
4	12080556	14	86280900	85	0.30051
4	12080556	14	86281629	85	0.30051
4	12080556	14	86283177	85	0.30051
4	12080556	14	86284125	85	0.30051
4	12080556	14	86284349	85	0.30051
4	12080556	14	86287857	85	0.30051
4	12080556	14	86288760	85	0.30051
4	12080556	14	86295410	85	0.30051
4	12080556	14	86296907	85	0.30051
4	12080556	14	86299297	85	0.30051
4	12080556	14	86301672	85	0.30051
4	12080556	14	86304011	85	0.30051
4	12080556	14	86316525	85	0.30051
4	12080556	14	86318207	85	0.30051
4	12080556	14	86318660	85	0.30051
4	12080556	14	86323079	85	0.30051
4	12080556	14	86324579	85	0.30051
4	12080802	14	86279451	85	0.30051
4	12080802	14	86279723	85	0.30051
4	12080802	14	86280108	85	0.30051
4	12080802	14	86280570	85	0.30051
4	12080802	14	86280639	85	0.30051
4	12080802	14	86280900	85	0.30051
4	12080802	14	86281629	85	0.30051
4	12080802	14	86283177	85	0.30051
4	12080802	14	86284125	85	0.30051
4	12080802	14	86284349	85	0.30051
4	12080802	14	86287857	85	0.30051
4	12080802	14	86288760	85	0.30051
4	12080802	14	86295410	85	0.30051
4	12080802	14	86296907	85	0.30051
4	12080802	14	86299297	85	0.30051
4	12080802	14	86301672	85	0.30051
4	12080802	14	86304011	85	0.30051
4	12080802	14	86316525	85	0.30051
4	12080802	14	86318207	85	0.30051
4	12080802	14	86318660	85	0.30051
4	12080802	14	86323079	85	0.30051
4	12080802	14	86324579	85	0.30051
4	12080890	14	86279451	85	0.30051
4	12080890	14	86279723	85	0.30051
4	12080890	14	86280108	85	0.30051
4	12080890	14	86280570	85	0.30051
4	12080890	14	86280639	85	0.30051
4	12080890	14	86280900	85	0.30051
4	12080890	14	86281629	85	0.30051
4	12080890	14	86283177	85	0.30051
4	12080890	14	86284125	85	0.30051
4	12080890	14	86284349	85	0.30051
4	12080890	14	86287857	85	0.30051
4	12080890	14	86288760	85	0.30051
4	12080890	14	86295410	85	0.30051
4	12080890	14	86296907	85	0.30051
4	12080890	14	86299297	85	0.30051
4	12080890	14	86301672	85	0.30051
4	12080890	14	86304011	85	0.30051
4	12080890	14	86316525	85	0.30051
4	12080890	14	86318207	85	0.30051
4	12080890	14	86318660	85	0.30051
4	12080890	14	86323079	85	0.30051
4	12080890	14	86324579	85	0.30051
4	12080916	14	86279451	85	0.30051
4	12080916	14	86279723	85	0.30051
4	12080916	14	86280108	85	0.30051
4	12080916	14	86280570	85	0.30051
4	12080916	14	86280639	85	0.30051
4	12080916	14	86280900	85	0.30051
4	12080916	14	86281629	85	0.30051
4	12080916	14	86283177	85	0.30051
4	12080916	14	86284125	85	0.30051
4	12080916	14	86284349	85	0.30051
4	12080916	14	86287857	85	0.30051
4	12080916	14	86288760	85	0.30051
4	12080916	14	86295410	85	0.30051
4	12080916	14	86296907	85	0.30051
4	12080916	14	86299297	85	0.30051
4	12080916	14	86301672	85	0.30051
4	12080916	14	86304011	85	0.30051
4	12080916	14	86316525	85	0.30051
4	12080916	14	86318207	85	0.30051
4	12080916	14	86318660	85	0.30051
4	12080916	14	86323079	85	0.30051
4	12080916	14	86324579	85	0.30051
4	12081336	14	86279451	85	0.30051
4	12081336	14	86279723	85	0.30051
4	12081336	14	86280108	85	0.30051
4	12081336	14	86280570	85	0.30051
4	12081336	14	86280639	85	0.30051
4	12081336	14	86280900	85	0.30051
4	12081336	14	86281629	85	0.30051
4	12081336	14	86283177	85	0.30051
4	12081336	14	86284125	85	0.30051
4	12081336	14	86284349	85	0.30051
4	12081336	14	86287857	85	0.30051
4	12081336	14	86288760	85	0.30051
4	12081336	14	86295410	85	0.30051
4	12081336	14	86296907	85	0.30051
4	12081336	14	86299297	85	0.30051
4	12081336	14	86301672	85	0.30051
4	12081336	14	86304011	85	0.30051
4	12081336	14	86316525	85	0.30051
4	12081336	14	86318207	85	0.30051
4	12081336	14	86318660	85	0.30051
4	12081336	14	86323079	85	0.30051
4	12081336	14	86324579	85	0.30051
4	12081602	14	86279451	85	0.30051
4	12081602	14	86279723	85	0.30051
4	12081602	14	86280108	85	0.30051
4	12081602	14	86280570	85	0.30051
4	12081602	14	86280639	85	0.30051
4	12081602	14	86280900	85	0.30051
4	12081602	14	86281629	85	0.30051
4	12081602	14	86283177	85	0.30051
4	12081602	14	86284125	85	0.30051
4	12081602	14	86284349	85	0.30051
4	12081602	14	86287857	85	0.30051
4	12081602	14	86288760	85	0.30051
4	12081602	14	86295410	85	0.30051
4	12081602	14	86296907	85	0.30051
4	12081602	14	86299297	85	0.30051
4	12081602	14	86301672	85	0.30051
4	12081602	14	86304011	85	0.30051
4	12081602	14	86316525	85	0.30051
4	12081602	14	86318207	85	0.30051
4	12081602	14	86318660	85	0.30051
4	12081602	14	86323079	85	0.30051
4	12081602	14	86324579	85	0.30051
4	12081655	14	86279451	85	0.30051
4	12081655	14	86279723	85	0.30051
4	12081655	14	86280108	85	0.30051
4	12081655	14	86280570	85	0.30051
4	12081655	14	86280639	85	0.30051
4	12081655	14	86280900	85	0.30051
4	12081655	14	86281629	85	0.30051
4	12081655	14	86283177	85	0.30051
4	12081655	14	86284125	85	0.30051
4	12081655	14	86284349	85	0.30051
4	12081655	14	86287857	85	0.30051
4	12081655	14	86288760	85	0.30051
4	12081655	14	86295410	85	0.30051
4	12081655	14	86296907	85	0.30051
4	12081655	14	86299297	85	0.30051
4	12081655	14	86301672	85	0.30051
4	12081655	14	86304011	85	0.30051
4	12081655	14	86316525	85	0.30051
4	12081655	14	86318207	85	0.30051
4	12081655	14	86318660	85	0.30051
4	12081655	14	86323079	85	0.30051
4	12081655	14	86324579	85	0.30051
4	12081796	14	86279451	85	0.30051
4	12081796	14	86279723	85	0.30051
4	12081796	14	86280108	85	0.30051
4	12081796	14	86280570	85	0.30051
4	12081796	14	86280639	85	0.30051
4	12081796	14	86280900	85	0.30051
4	12081796	14	86281629	85	0.30051
4	12081796	14	86283177	85	0.30051
4	12081796	14	86284125	85	0.30051
4	12081796	14	86284349	85	0.30051
4	12081796	14	86287857	85	0.30051
4	12081796	14	86288760	85	0.30051
4	12081796	14	86295410	85	0.30051
4	12081796	14	86296907	85	0.30051
4	12081796	14	86299297	85	0.30051
4	12081796	14	86301672	85	0.30051
4	12081796	14	86304011	85	0.30051
4	12081796	14	86316525	85	0.30051
4	12081796	14	86318207	85	0.30051
4	12081796	14	86318660	85	0.30051
4	12081796	14	86323079	85	0.30051
4	12081796	14	86324579	85	0.30051
4	12081856	14	86279451	85	0.30051
4	12081856	14	86279723	85	0.30051
4	12081856	14	86280108	85	0.30051
4	12081856	14	86280570	85	0.30051
4	12081856	14	86280639	85	0.30051
4	12081856	14	86280900	85	0.30051
4	12081856	14	86281629	85	0.30051
4	12081856	14	86283177	85	0.30051
4	12081856	14	86284125	85	0.30051
4	12081856	14	86284349	85	0.30051
4	12081856	14	86287857	85	0.30051
4	12081856	14	86288760	85	0.30051
4	12081856	14	86295410	85	0.30051
4	12081856	14	86296907	85	0.30051
4	12081856	14	86299297	85	0.30051
4	12081856	14	86301672	85	0.30051
4	12081856	14	86304011	85	0.30051
4	12081856	14	86316525	85	0.30051
4	12081856	14	86318207	85	0.30051
4	12081856	14	86318660	85	0.30051
4	12081856	14	86323079	85	0.30051
4	12081856	14	86324579	85	0.30051
4	12082053	14	86279451	85	0.30051
4	12082053	14	86279723	85	0.30051
4	12082053	14	86280108	85	0.30051
4	12082053	14	86280570	85	0.30051
4	12082053	14	86280639	85	0.30051
4	12082053	14	86280900	85	0.30051
4	12082053	14	86281629	85	0.30051
4	12082053	14	86283177	85	0.30051
4	12082053	14	86284125	85	0.30051
4	12082053	14	86284349	85	0.30051
4	12082053	14	86287857	85	0.30051
4	12082053	14	86288760	85	0.30051
4	12082053	14	86295410	85	0.30051
4	12082053	14	86296907	85	0.30051
4	12082053	14	86299297	85	0.30051
4	12082053	14	86301672	85	0.30051
4	12082053	14	86304011	85	0.30051
4	12082053	14	86316525	85	0.30051
4	12082053	14	86318207	85	0.30051
4	12082053	14	86318660	85	0.30051
4	12082053	14	86323079	85	0.30051
4	12082053	14	86324579	85	0.30051
4	12082076	14	86279451	85	0.30051
4	12082076	14	86279723	85	0.30051
4	12082076	14	86280108	85	0.30051
4	12082076	14	86280570	85	0.30051
4	12082076	14	86280639	85	0.30051
4	12082076	14	86280900	85	0.30051
4	12082076	14	86281629	85	0.30051
4	12082076	14	86283177	85	0.30051
4	12082076	14	86284125	85	0.30051
4	12082076	14	86284349	85	0.30051
4	12082076	14	86287857	85	0.30051
4	12082076	14	86288760	85	0.30051
4	12082076	14	86295410	85	0.30051
4	12082076	14	86296907	85	0.30051
4	12082076	14	86299297	85	0.30051
4	12082076	14	86301672	85	0.30051
4	12082076	14	86304011	85	0.30051
4	12082076	14	86316525	85	0.30051
4	12082076	14	86318207	85	0.30051
4	12082076	14	86318660	85	0.30051
4	12082076	14	86323079	85	0.30051
4	12082076	14	86324579	85	0.30051
4	12082235	14	86279451	85	0.30051
4	12082235	14	86279723	85	0.30051
4	12082235	14	86280108	85	0.30051
4	12082235	14	86280570	85	0.30051
4	12082235	14	86280639	85	0.30051
4	12082235	14	86280900	85	0.30051
4	12082235	14	86281629	85	0.30051
4	12082235	14	86283177	85	0.30051
4	12082235	14	86284125	85	0.30051
4	12082235	14	86284349	85	0.30051
4	12082235	14	86287857	85	0.30051
4	12082235	14	86288760	85	0.30051
4	12082235	14	86295410	85	0.30051
4	12082235	14	86296907	85	0.30051
4	12082235	14	86299297	85	0.30051
4	12082235	14	86301672	85	0.30051
4	12082235	14	86304011	85	0.30051
4	12082235	14	86316525	85	0.30051
4	12082235	14	86318207	85	0.30051
4	12082235	14	86318660	85	0.30051
4	12082235	14	86323079	85	0.30051
4	12082235	14	86324579	85	0.30051
4	12082490	14	86279451	85	0.30051
4	12082490	14	86279723	85	0.30051
4	12082490	14	86280108	85	0.30051
4	12082490	14	86280570	85	0.30051
4	12082490	14	86280639	85	0.30051
4	12082490	14	86280900	85	0.30051
4	12082490	14	86281629	85	0.30051
4	12082490	14	86283177	85	0.30051
4	12082490	14	86284125	85	0.30051
4	12082490	14	86284349	85	0.30051
4	12082490	14	86287857	85	0.30051
4	12082490	14	86288760	85	0.30051
4	12082490	14	86295410	85	0.30051
4	12082490	14	86296907	85	0.30051
4	12082490	14	86299297	85	0.30051
4	12082490	14	86301672	85	0.30051
4	12082490	14	86304011	85	0.30051
4	12082490	14	86316525	85	0.30051
4	12082490	14	86318207	85	0.30051
4	12082490	14	86318660	85	0.30051
4	12082490	14	86323079	85	0.30051
4	12082490	14	86324579	85	0.30051
4	12082590	14	86279451	85	0.30051
4	12082590	14	86279723	85	0.30051
4	12082590	14	86280108	85	0.30051
4	12082590	14	86280570	85	0.30051
4	12082590	14	86280639	85	0.30051
4	12082590	14	86280900	85	0.30051
4	12082590	14	86281629	85	0.30051
4	12082590	14	86283177	85	0.30051
4	12082590	14	86284125	85	0.30051
4	12082590	14	86284349	85	0.30051
4	12082590	14	86287857	85	0.30051
4	12082590	14	86288760	85	0.30051
4	12082590	14	86295410	85	0.30051
4	12082590	14	86296907	85	0.30051
4	12082590	14	86299297	85	0.30051
4	12082590	14	86301672	85	0.30051
4	12082590	14	86304011	85	0.30051
4	12082590	14	86316525	85	0.30051
4	12082590	14	86318207	85	0.30051
4	12082590	14	86318660	85	0.30051
4	12082590	14	86323079	85	0.30051
4	12082590	14	86324579	85	0.30051
4	12083115	14	86279451	85	0.30051
4	12083115	14	86279723	85	0.30051
4	12083115	14	86280108	85	0.30051
4	12083115	14	86280570	85	0.30051
4	12083115	14	86280639	85	0.30051
4	12083115	14	86280900	85	0.30051
4	12083115	14	86281629	85	0.30051
4	12083115	14	86283177	85	0.30051
4	12083115	14	86284125	85	0.30051
4	12083115	14	86284349	85	0.30051
4	12083115	14	86287857	85	0.30051
4	12083115	14	86288760	85	0.30051
4	12083115	14	86295410	85	0.30051
4	12083115	14	86296907	85	0.30051
4	12083115	14	86299297	85	0.30051
4	12083115	14	86301672	85	0.30051
4	12083115	14	86304011	85	0.30051
4	12083115	14	86316525	85	0.30051
4	12083115	14	86318207	85	0.30051
4	12083115	14	86318660	85	0.30051
4	12083115	14	86323079	85	0.30051
4	12083115	14	86324579	85	0.30051
4	12083286	14	86279451	85	0.30051
4	12083286	14	86279723	85	0.30051
4	12083286	14	86280108	85	0.30051
4	12083286	14	86280570	85	0.30051
4	12083286	14	86280639	85	0.30051
4	12083286	14	86280900	85	0.30051
4	12083286	14	86281629	85	0.30051
4	12083286	14	86283177	85	0.30051
4	12083286	14	86284125	85	0.30051
4	12083286	14	86284349	85	0.30051
4	12083286	14	86287857	85	0.30051
4	12083286	14	86288760	85	0.30051
4	12083286	14	86295410	85	0.30051
4	12083286	14	86296907	85	0.30051
4	12083286	14	86299297	85	0.30051
4	12083286	14	86301672	85	0.30051
4	12083286	14	86304011	85	0.30051
4	12083286	14	86316525	85	0.30051
4	12083286	14	86318207	85	0.30051
4	12083286	14	86318660	85	0.30051
4	12083286	14	86323079	85	0.30051
4	12083286	14	86324579	85	0.30051
4	12083375	14	86279451	85	0.30051
4	12083375	14	86279723	85	0.30051
4	12083375	14	86280108	85	0.30051
4	12083375	14	86280570	85	0.30051
4	12083375	14	86280639	85	0.30051
4	12083375	14	86280900	85	0.30051
4	12083375	14	86281629	85	0.30051
4	12083375	14	86283177	85	0.30051
4	12083375	14	86284125	85	0.30051
4	12083375	14	86284349	85	0.30051
4	12083375	14	86287857	85	0.30051
4	12083375	14	86288760	85	0.30051
4	12083375	14	86295410	85	0.30051
4	12083375	14	86296907	85	0.30051
4	12083375	14	86299297	85	0.30051
4	12083375	14	86301672	85	0.30051
4	12083375	14	86304011	85	0.30051
4	12083375	14	86316525	85	0.30051
4	12083375	14	86318207	85	0.30051
4	12083375	14	86318660	85	0.30051
4	12083375	14	86323079	85	0.30051
4	12083375	14	86324579	85	0.30051
4	12083691	14	86279451	85	0.30051
4	12083691	14	86279723	85	0.30051
4	12083691	14	86280108	85	0.30051
4	12083691	14	86280570	85	0.30051
4	12083691	14	86280639	85	0.30051
4	12083691	14	86280900	85	0.30051
4	12083691	14	86281629	85	0.30051
4	12083691	14	86283177	85	0.30051
4	12083691	14	86284125	85	0.30051
4	12083691	14	86284349	85	0.30051
4	12083691	14	86287857	85	0.30051
4	12083691	14	86288760	85	0.30051
4	12083691	14	86295410	85	0.30051
4	12083691	14	86296907	85	0.30051
4	12083691	14	86299297	85	0.30051
4	12083691	14	86301672	85	0.30051
4	12083691	14	86304011	85	0.30051
4	12083691	14	86316525	85	0.30051
4	12083691	14	86318207	85	0.30051
4	12083691	14	86318660	85	0.30051
4	12083691	14	86323079	85	0.30051
4	12083691	14	86324579	85	0.30051
4	12083808	14	86279451	85	0.30051
4	12083808	14	86279723	85	0.30051
4	12083808	14	86280108	85	0.30051
4	12083808	14	86280570	85	0.30051
4	12083808	14	86280639	85	0.30051
4	12083808	14	86280900	85	0.30051
4	12083808	14	86281629	85	0.30051
4	12083808	14	86283177	85	0.30051
4	12083808	14	86284125	85	0.30051
4	12083808	14	86284349	85	0.30051
4	12083808	14	86287857	85	0.30051
4	12083808	14	86288760	85	0.30051
4	12083808	14	86295410	85	0.30051
4	12083808	14	86296907	85	0.30051
4	12083808	14	86299297	85	0.30051
4	12083808	14	86301672	85	0.30051
4	12083808	14	86304011	85	0.30051
4	12083808	14	86316525	85	0.30051
4	12083808	14	86318207	85	0.30051
4	12083808	14	86318660	85	0.30051
4	12083808	14	86323079	85	0.30051
4	12083808	14	86324579	85	0.30051
4	12084839	14	86279451	85	0.30051
4	12084839	14	86279723	85	0.30051
4	12084839	14	86280108	85	0.30051
4	12084839	14	86280570	85	0.30051
4	12084839	14	86280639	85	0.30051
4	12084839	14	86280900	85	0.30051
4	12084839	14	86281629	85	0.30051
4	12084839	14	86283177	85	0.30051
4	12084839	14	86284125	85	0.30051
4	12084839	14	86284349	85	0.30051
4	12084839	14	86287857	85	0.30051
4	12084839	14	86288760	85	0.30051
4	12084839	14	86295410	85	0.30051
4	12084839	14	86296907	85	0.30051
4	12084839	14	86299297	85	0.30051
4	12084839	14	86301672	85	0.30051
4	12084839	14	86304011	85	0.30051
4	12084839	14	86316525	85	0.30051
4	12084839	14	86318207	85	0.30051
4	12084839	14	86318660	85	0.30051
4	12084839	14	86323079	85	0.30051
4	12084839	14	86324579	85	0.30051
4	12085490	14	86279451	85	0.30051
4	12085490	14	86279723	85	0.30051
4	12085490	14	86280108	85	0.30051
4	12085490	14	86280570	85	0.30051
4	12085490	14	86280639	85	0.30051
4	12085490	14	86280900	85	0.30051
4	12085490	14	86281629	85	0.30051
4	12085490	14	86283177	85	0.30051
4	12085490	14	86284125	85	0.30051
4	12085490	14	86284349	85	0.30051
4	12085490	14	86287857	85	0.30051
4	12085490	14	86288760	85	0.30051
4	12085490	14	86295410	85	0.30051
4	12085490	14	86296907	85	0.30051
4	12085490	14	86299297	85	0.30051
4	12085490	14	86301672	85	0.30051
4	12085490	14	86304011	85	0.30051
4	12085490	14	86316525	85	0.30051
4	12085490	14	86318207	85	0.30051
4	12085490	14	86318660	85	0.30051
4	12085490	14	86323079	85	0.30051
4	12085490	14	86324579	85	0.30051
4	12085518	14	86279451	85	0.30051
4	12085518	14	86279723	85	0.30051
4	12085518	14	86280108	85	0.30051
4	12085518	14	86280570	85	0.30051
4	12085518	14	86280639	85	0.30051
4	12085518	14	86280900	85	0.30051
4	12085518	14	86281629	85	0.30051
4	12085518	14	86283177	85	0.30051
4	12085518	14	86284125	85	0.30051
4	12085518	14	86284349	85	0.30051
4	12085518	14	86287857	85	0.30051
4	12085518	14	86288760	85	0.30051
4	12085518	14	86295410	85	0.30051
4	12085518	14	86296907	85	0.30051
4	12085518	14	86299297	85	0.30051
4	12085518	14	86301672	85	0.30051
4	12085518	14	86304011	85	0.30051
4	12085518	14	86316525	85	0.30051
4	12085518	14	86318207	85	0.30051
4	12085518	14	86318660	85	0.30051
4	12085518	14	86323079	85	0.30051
4	12085518	14	86324579	85	0.30051
4	12085637	14	86279451	85	0.30051
4	12085637	14	86279723	85	0.30051
4	12085637	14	86280108	85	0.30051
4	12085637	14	86280570	85	0.30051
4	12085637	14	86280639	85	0.30051
4	12085637	14	86280900	85	0.30051
4	12085637	14	86281629	85	0.30051
4	12085637	14	86283177	85	0.30051
4	12085637	14	86284125	85	0.30051
4	12085637	14	86284349	85	0.30051
4	12085637	14	86287857	85	0.30051
4	12085637	14	86288760	85	0.30051
4	12085637	14	86295410	85	0.30051
4	12085637	14	86296907	85	0.30051
4	12085637	14	86299297	85	0.30051
4	12085637	14	86301672	85	0.30051
4	12085637	14	86304011	85	0.30051
4	12085637	14	86316525	85	0.30051
4	12085637	14	86318207	85	0.30051
4	12085637	14	86318660	85	0.30051
4	12085637	14	86323079	85	0.30051
4	12085637	14	86324579	85	0.30051
4	12085796	14	86279451	85	0.30051
4	12085796	14	86279723	85	0.30051
4	12085796	14	86280108	85	0.30051
4	12085796	14	86280570	85	0.30051
4	12085796	14	86280639	85	0.30051
4	12085796	14	86280900	85	0.30051
4	12085796	14	86281629	85	0.30051
4	12085796	14	86283177	85	0.30051
4	12085796	14	86284125	85	0.30051
4	12085796	14	86284349	85	0.30051
4	12085796	14	86287857	85	0.30051
4	12085796	14	86288760	85	0.30051
4	12085796	14	86295410	85	0.30051
4	12085796	14	86296907	85	0.30051
4	12085796	14	86299297	85	0.30051
4	12085796	14	86301672	85	0.30051
4	12085796	14	86304011	85	0.30051
4	12085796	14	86316525	85	0.30051
4	12085796	14	86318207	85	0.30051
4	12085796	14	86318660	85	0.30051
4	12085796	14	86323079	85	0.30051
4	12085796	14	86324579	85	0.30051
4	12085827	14	86279451	85	0.30051
4	12085827	14	86279723	85	0.30051
4	12085827	14	86280108	85	0.30051
4	12085827	14	86280570	85	0.30051
4	12085827	14	86280639	85	0.30051
4	12085827	14	86280900	85	0.30051
4	12085827	14	86281629	85	0.30051
4	12085827	14	86283177	85	0.30051
4	12085827	14	86284125	85	0.30051
4	12085827	14	86284349	85	0.30051
4	12085827	14	86287857	85	0.30051
4	12085827	14	86288760	85	0.30051
4	12085827	14	86295410	85	0.30051
4	12085827	14	86296907	85	0.30051
4	12085827	14	86299297	85	0.30051
4	12085827	14	86301672	85	0.30051
4	12085827	14	86304011	85	0.30051
4	12085827	14	86316525	85	0.30051
4	12085827	14	86318207	85	0.30051
4	12085827	14	86318660	85	0.30051
4	12085827	14	86323079	85	0.30051
4	12085827	14	86324579	85	0.30051
4	12086193	14	86279451	85	0.30051
4	12086193	14	86279723	85	0.30051
4	12086193	14	86280108	85	0.30051
4	12086193	14	86280570	85	0.30051
4	12086193	14	86280639	85	0.30051
4	12086193	14	86280900	85	0.30051
4	12086193	14	86281629	85	0.30051
4	12086193	14	86283177	85	0.30051
4	12086193	14	86284125	85	0.30051
4	12086193	14	86284349	85	0.30051
4	12086193	14	86287857	85	0.30051
4	12086193	14	86288760	85	0.30051
4	12086193	14	86295410	85	0.30051
4	12086193	14	86296907	85	0.30051
4	12086193	14	86299297	85	0.30051
4	12086193	14	86301672	85	0.30051
4	12086193	14	86304011	85	0.30051
4	12086193	14	86316525	85	0.30051
4	12086193	14	86318207	85	0.30051
4	12086193	14	86318660	85	0.30051
4	12086193	14	86323079	85	0.30051
4	12086193	14	86324579	85	0.30051
4	12086206	14	86279451	85	0.30051
4	12086206	14	86279723	85	0.30051
4	12086206	14	86280108	85	0.30051
4	12086206	14	86280570	85	0.30051
4	12086206	14	86280639	85	0.30051
4	12086206	14	86280900	85	0.30051
4	12086206	14	86281629	85	0.30051
4	12086206	14	86283177	85	0.30051
4	12086206	14	86284125	85	0.30051
4	12086206	14	86284349	85	0.30051
4	12086206	14	86287857	85	0.30051
4	12086206	14	86288760	85	0.30051
4	12086206	14	86295410	85	0.30051
4	12086206	14	86296907	85	0.30051
4	12086206	14	86299297	85	0.30051
4	12086206	14	86301672	85	0.30051
4	12086206	14	86304011	85	0.30051
4	12086206	14	86316525	85	0.30051
4	12086206	14	86318207	85	0.30051
4	12086206	14	86318660	85	0.30051
4	12086206	14	86323079	85	0.30051
4	12086206	14	86324579	85	0.30051
4	12086432	14	86279451	85	0.30051
4	12086432	14	86279723	85	0.30051
4	12086432	14	86280108	85	0.30051
4	12086432	14	86280570	85	0.30051
4	12086432	14	86280639	85	0.30051
4	12086432	14	86280900	85	0.30051
4	12086432	14	86281629	85	0.30051
4	12086432	14	86283177	85	0.30051
4	12086432	14	86284125	85	0.30051
4	12086432	14	86284349	85	0.30051
4	12086432	14	86287857	85	0.30051
4	12086432	14	86288760	85	0.30051
4	12086432	14	86295410	85	0.30051
4	12086432	14	86296907	85	0.30051
4	12086432	14	86299297	85	0.30051
4	12086432	14	86301672	85	0.30051
4	12086432	14	86304011	85	0.30051
4	12086432	14	86316525	85	0.30051
4	12086432	14	86318207	85	0.30051
4	12086432	14	86318660	85	0.30051
4	12086432	14	86323079	85	0.30051
4	12086432	14	86324579	85	0.30051
4	12086478	14	86279451	85	0.30051
4	12086478	14	86279723	85	0.30051
4	12086478	14	86280108	85	0.30051
4	12086478	14	86280570	85	0.30051
4	12086478	14	86280639	85	0.30051
4	12086478	14	86280900	85	0.30051
4	12086478	14	86281629	85	0.30051
4	12086478	14	86283177	85	0.30051
4	12086478	14	86284125	85	0.30051
4	12086478	14	86284349	85	0.30051
4	12086478	14	86287857	85	0.30051
4	12086478	14	86288760	85	0.30051
4	12086478	14	86295410	85	0.30051
4	12086478	14	86296907	85	0.30051
4	12086478	14	86299297	85	0.30051
4	12086478	14	86301672	85	0.30051
4	12086478	14	86304011	85	0.30051
4	12086478	14	86316525	85	0.30051
4	12086478	14	86318207	85	0.30051
4	12086478	14	86318660	85	0.30051
4	12086478	14	86323079	85	0.30051
4	12086478	14	86324579	85	0.30051
4	12086627	14	86279451	85	0.30051
4	12086627	14	86279723	85	0.30051
4	12086627	14	86280108	85	0.30051
4	12086627	14	86280570	85	0.30051
4	12086627	14	86280639	85	0.30051
4	12086627	14	86280900	85	0.30051
4	12086627	14	86281629	85	0.30051
4	12086627	14	86283177	85	0.30051
4	12086627	14	86284125	85	0.30051
4	12086627	14	86284349	85	0.30051
4	12086627	14	86287857	85	0.30051
4	12086627	14	86288760	85	0.30051
4	12086627	14	86295410	85	0.30051
4	12086627	14	86296907	85	0.30051
4	12086627	14	86299297	85	0.30051
4	12086627	14	86301672	85	0.30051
4	12086627	14	86304011	85	0.30051
4	12086627	14	86316525	85	0.30051
4	12086627	14	86318207	85	0.30051
4	12086627	14	86318660	85	0.30051
4	12086627	14	86323079	85	0.30051
4	12086627	14	86324579	85	0.30051
4	12086750	14	86279451	85	0.30051
4	12086750	14	86279723	85	0.30051
4	12086750	14	86280108	85	0.30051
4	12086750	14	86280570	85	0.30051
4	12086750	14	86280639	85	0.30051
4	12086750	14	86280900	85	0.30051
4	12086750	14	86281629	85	0.30051
4	12086750	14	86283177	85	0.30051
4	12086750	14	86284125	85	0.30051
4	12086750	14	86284349	85	0.30051
4	12086750	14	86287857	85	0.30051
4	12086750	14	86288760	85	0.30051
4	12086750	14	86295410	85	0.30051
4	12086750	14	86296907	85	0.30051
4	12086750	14	86299297	85	0.30051
4	12086750	14	86301672	85	0.30051
4	12086750	14	86304011	85	0.30051
4	12086750	14	86316525	85	0.30051
4	12086750	14	86318207	85	0.30051
4	12086750	14	86318660	85	0.30051
4	12086750	14	86323079	85	0.30051
4	12086750	14	86324579	85	0.30051
4	12086867	14	86279451	85	0.30051
4	12086867	14	86279723	85	0.30051
4	12086867	14	86280108	85	0.30051
4	12086867	14	86280570	85	0.30051
4	12086867	14	86280639	85	0.30051
4	12086867	14	86280900	85	0.30051
4	12086867	14	86281629	85	0.30051
4	12086867	14	86283177	85	0.30051
4	12086867	14	86284125	85	0.30051
4	12086867	14	86284349	85	0.30051
4	12086867	14	86287857	85	0.30051
4	12086867	14	86288760	85	0.30051
4	12086867	14	86295410	85	0.30051
4	12086867	14	86296907	85	0.30051
4	12086867	14	86299297	85	0.30051
4	12086867	14	86301672	85	0.30051
4	12086867	14	86304011	85	0.30051
4	12086867	14	86316525	85	0.30051
4	12086867	14	86318207	85	0.30051
4	12086867	14	86318660	85	0.30051
4	12086867	14	86323079	85	0.30051
4	12086867	14	86324579	85	0.30051
4	12086970	14	86279451	85	0.30051
4	12086970	14	86279723	85	0.30051
4	12086970	14	86280108	85	0.30051
4	12086970	14	86280570	85	0.30051
4	12086970	14	86280639	85	0.30051
4	12086970	14	86280900	85	0.30051
4	12086970	14	86281629	85	0.30051
4	12086970	14	86283177	85	0.30051
4	12086970	14	86284125	85	0.30051
4	12086970	14	86284349	85	0.30051
4	12086970	14	86287857	85	0.30051
4	12086970	14	86288760	85	0.30051
4	12086970	14	86295410	85	0.30051
4	12086970	14	86296907	85	0.30051
4	12086970	14	86299297	85	0.30051
4	12086970	14	86301672	85	0.30051
4	12086970	14	86304011	85	0.30051
4	12086970	14	86316525	85	0.30051
4	12086970	14	86318207	85	0.30051
4	12086970	14	86318660	85	0.30051
4	12086970	14	86323079	85	0.30051
4	12086970	14	86324579	85	0.30051
4	12087002	14	86279451	85	0.30051
4	12087002	14	86279723	85	0.30051
4	12087002	14	86280108	85	0.30051
4	12087002	14	86280570	85	0.30051
4	12087002	14	86280639	85	0.30051
4	12087002	14	86280900	85	0.30051
4	12087002	14	86281629	85	0.30051
4	12087002	14	86283177	85	0.30051
4	12087002	14	86284125	85	0.30051
4	12087002	14	86284349	85	0.30051
4	12087002	14	86287857	85	0.30051
4	12087002	14	86288760	85	0.30051
4	12087002	14	86295410	85	0.30051
4	12087002	14	86296907	85	0.30051
4	12087002	14	86299297	85	0.30051
4	12087002	14	86301672	85	0.30051
4	12087002	14	86304011	85	0.30051
4	12087002	14	86316525	85	0.30051
4	12087002	14	86318207	85	0.30051
4	12087002	14	86318660	85	0.30051
4	12087002	14	86323079	85	0.30051
4	12087002	14	86324579	85	0.30051
4	12087044	14	86279451	85	0.30051
4	12087044	14	86279723	85	0.30051
4	12087044	14	86280108	85	0.30051
4	12087044	14	86280570	85	0.30051
4	12087044	14	86280639	85	0.30051
4	12087044	14	86280900	85	0.30051
4	12087044	14	86281629	85	0.30051
4	12087044	14	86283177	85	0.30051
4	12087044	14	86284125	85	0.30051
4	12087044	14	86284349	85	0.30051
4	12087044	14	86287857	85	0.30051
4	12087044	14	86288760	85	0.30051
4	12087044	14	86295410	85	0.30051
4	12087044	14	86296907	85	0.30051
4	12087044	14	86299297	85	0.30051
4	12087044	14	86301672	85	0.30051
4	12087044	14	86304011	85	0.30051
4	12087044	14	86316525	85	0.30051
4	12087044	14	86318207	85	0.30051
4	12087044	14	86318660	85	0.30051
4	12087044	14	86323079	85	0.30051
4	12087044	14	86324579	85	0.30051
4	12087218	14	86279451	85	0.30051
4	12087218	14	86279723	85	0.30051
4	12087218	14	86280108	85	0.30051
4	12087218	14	86280570	85	0.30051
4	12087218	14	86280639	85	0.30051
4	12087218	14	86280900	85	0.30051
4	12087218	14	86281629	85	0.30051
4	12087218	14	86283177	85	0.30051
4	12087218	14	86284125	85	0.30051
4	12087218	14	86284349	85	0.30051
4	12087218	14	86287857	85	0.30051
4	12087218	14	86288760	85	0.30051
4	12087218	14	86295410	85	0.30051
4	12087218	14	86296907	85	0.30051
4	12087218	14	86299297	85	0.30051
4	12087218	14	86301672	85	0.30051
4	12087218	14	86304011	85	0.30051
4	12087218	14	86316525	85	0.30051
4	12087218	14	86318207	85	0.30051
4	12087218	14	86318660	85	0.30051
4	12087218	14	86323079	85	0.30051
4	12087218	14	86324579	85	0.30051
4	12087221	14	86279451	85	0.30051
4	12087221	14	86279723	85	0.30051
4	12087221	14	86280108	85	0.30051
4	12087221	14	86280570	85	0.30051
4	12087221	14	86280639	85	0.30051
4	12087221	14	86280900	85	0.30051
4	12087221	14	86281629	85	0.30051
4	12087221	14	86283177	85	0.30051
4	12087221	14	86284125	85	0.30051
4	12087221	14	86284349	85	0.30051
4	12087221	14	86287857	85	0.30051
4	12087221	14	86288760	85	0.30051
4	12087221	14	86295410	85	0.30051
4	12087221	14	86296907	85	0.30051
4	12087221	14	86299297	85	0.30051
4	12087221	14	86301672	85	0.30051
4	12087221	14	86304011	85	0.30051
4	12087221	14	86316525	85	0.30051
4	12087221	14	86318207	85	0.30051
4	12087221	14	86318660	85	0.30051
4	12087221	14	86323079	85	0.30051
4	12087221	14	86324579	85	0.30051
4	12087451	14	86279451	85	0.30051
4	12087451	14	86279723	85	0.30051
4	12087451	14	86280108	85	0.30051
4	12087451	14	86280570	85	0.30051
4	12087451	14	86280639	85	0.30051
4	12087451	14	86280900	85	0.30051
4	12087451	14	86281629	85	0.30051
4	12087451	14	86283177	85	0.30051
4	12087451	14	86284125	85	0.30051
4	12087451	14	86284349	85	0.30051
4	12087451	14	86287857	85	0.30051
4	12087451	14	86288760	85	0.30051
4	12087451	14	86295410	85	0.30051
4	12087451	14	86296907	85	0.30051
4	12087451	14	86299297	85	0.30051
4	12087451	14	86301672	85	0.30051
4	12087451	14	86304011	85	0.30051
4	12087451	14	86316525	85	0.30051
4	12087451	14	86318207	85	0.30051
4	12087451	14	86318660	85	0.30051
4	12087451	14	86323079	85	0.30051
4	12087451	14	86324579	85	0.30051
4	12087776	14	86279451	85	0.30051
4	12087776	14	86279723	85	0.30051
4	12087776	14	86280108	85	0.30051
4	12087776	14	86280570	85	0.30051
4	12087776	14	86280639	85	0.30051
4	12087776	14	86280900	85	0.30051
4	12087776	14	86281629	85	0.30051
4	12087776	14	86283177	85	0.30051
4	12087776	14	86284125	85	0.30051
4	12087776	14	86284349	85	0.30051
4	12087776	14	86287857	85	0.30051
4	12087776	14	86288760	85	0.30051
4	12087776	14	86295410	85	0.30051
4	12087776	14	86296907	85	0.30051
4	12087776	14	86299297	85	0.30051
4	12087776	14	86301672	85	0.30051
4	12087776	14	86304011	85	0.30051
4	12087776	14	86316525	85	0.30051
4	12087776	14	86318207	85	0.30051
4	12087776	14	86318660	85	0.30051
4	12087776	14	86323079	85	0.30051
4	12087776	14	86324579	85	0.30051
4	12087940	14	86279451	85	0.30051
4	12087940	14	86279723	85	0.30051
4	12087940	14	86280108	85	0.30051
4	12087940	14	86280570	85	0.30051
4	12087940	14	86280639	85	0.30051
4	12087940	14	86280900	85	0.30051
4	12087940	14	86281629	85	0.30051
4	12087940	14	86283177	85	0.30051
4	12087940	14	86284125	85	0.30051
4	12087940	14	86284349	85	0.30051
4	12087940	14	86287857	85	0.30051
4	12087940	14	86288760	85	0.30051
4	12087940	14	86295410	85	0.30051
4	12087940	14	86296907	85	0.30051
4	12087940	14	86299297	85	0.30051
4	12087940	14	86301672	85	0.30051
4	12087940	14	86304011	85	0.30051
4	12087940	14	86316525	85	0.30051
4	12087940	14	86318207	85	0.30051
4	12087940	14	86318660	85	0.30051
4	12087940	14	86323079	85	0.30051
4	12087940	14	86324579	85	0.30051
4	12087957	14	86279451	85	0.30051
4	12087957	14	86279723	85	0.30051
4	12087957	14	86280108	85	0.30051
4	12087957	14	86280570	85	0.30051
4	12087957	14	86280639	85	0.30051
4	12087957	14	86280900	85	0.30051
4	12087957	14	86281629	85	0.30051
4	12087957	14	86283177	85	0.30051
4	12087957	14	86284125	85	0.30051
4	12087957	14	86284349	85	0.30051
4	12087957	14	86287857	85	0.30051
4	12087957	14	86288760	85	0.30051
4	12087957	14	86295410	85	0.30051
4	12087957	14	86296907	85	0.30051
4	12087957	14	86299297	85	0.30051
4	12087957	14	86301672	85	0.30051
4	12087957	14	86304011	85	0.30051
4	12087957	14	86316525	85	0.30051
4	12087957	14	86318207	85	0.30051
4	12087957	14	86318660	85	0.30051
4	12087957	14	86323079	85	0.30051
4	12087957	14	86324579	85	0.30051
4	12088077	14	86279451	85	0.30051
4	12088077	14	86279723	85	0.30051
4	12088077	14	86280108	85	0.30051
4	12088077	14	86280570	85	0.30051
4	12088077	14	86280639	85	0.30051
4	12088077	14	86280900	85	0.30051
4	12088077	14	86281629	85	0.30051
4	12088077	14	86283177	85	0.30051
4	12088077	14	86284125	85	0.30051
4	12088077	14	86284349	85	0.30051
4	12088077	14	86287857	85	0.30051
4	12088077	14	86288760	85	0.30051
4	12088077	14	86295410	85	0.30051
4	12088077	14	86296907	85	0.30051
4	12088077	14	86299297	85	0.30051
4	12088077	14	86301672	85	0.30051
4	12088077	14	86304011	85	0.30051
4	12088077	14	86316525	85	0.30051
4	12088077	14	86318207	85	0.30051
4	12088077	14	86318660	85	0.30051
4	12088077	14	86323079	85	0.30051
4	12088077	14	86324579	85	0.30051
4	12088104	14	86279451	85	0.30051
4	12088104	14	86279723	85	0.30051
4	12088104	14	86280108	85	0.30051
4	12088104	14	86280570	85	0.30051
4	12088104	14	86280639	85	0.30051
4	12088104	14	86280900	85	0.30051
4	12088104	14	86281629	85	0.30051
4	12088104	14	86283177	85	0.30051
4	12088104	14	86284125	85	0.30051
4	12088104	14	86284349	85	0.30051
4	12088104	14	86287857	85	0.30051
4	12088104	14	86288760	85	0.30051
4	12088104	14	86295410	85	0.30051
4	12088104	14	86296907	85	0.30051
4	12088104	14	86299297	85	0.30051
4	12088104	14	86301672	85	0.30051
4	12088104	14	86304011	85	0.30051
4	12088104	14	86316525	85	0.30051
4	12088104	14	86318207	85	0.30051
4	12088104	14	86318660	85	0.30051
4	12088104	14	86323079	85	0.30051
4	12088104	14	86324579	85	0.30051
4	12088133	14	86279451	85	0.30051
4	12088133	14	86279723	85	0.30051
4	12088133	14	86280108	85	0.30051
4	12088133	14	86280570	85	0.30051
4	12088133	14	86280639	85	0.30051
4	12088133	14	86280900	85	0.30051
4	12088133	14	86281629	85	0.30051
4	12088133	14	86283177	85	0.30051
4	12088133	14	86284125	85	0.30051
4	12088133	14	86284349	85	0.30051
4	12088133	14	86287857	85	0.30051
4	12088133	14	86288760	85	0.30051
4	12088133	14	86295410	85	0.30051
4	12088133	14	86296907	85	0.30051
4	12088133	14	86299297	85	0.30051
4	12088133	14	86301672	85	0.30051
4	12088133	14	86304011	85	0.30051
4	12088133	14	86316525	85	0.30051
4	12088133	14	86318207	85	0.30051
4	12088133	14	86318660	85	0.30051
4	12088133	14	86323079	85	0.30051
4	12088133	14	86324579	85	0.30051
4	12088162	14	86279451	85	0.30051
4	12088162	14	86279723	85	0.30051
4	12088162	14	86280108	85	0.30051
4	12088162	14	86280570	85	0.30051
4	12088162	14	86280639	85	0.30051
4	12088162	14	86280900	85	0.30051
4	12088162	14	86281629	85	0.30051
4	12088162	14	86283177	85	0.30051
4	12088162	14	86284125	85	0.30051
4	12088162	14	86284349	85	0.30051
4	12088162	14	86287857	85	0.30051
4	12088162	14	86288760	85	0.30051
4	12088162	14	86295410	85	0.30051
4	12088162	14	86296907	85	0.30051
4	12088162	14	86299297	85	0.30051
4	12088162	14	86301672	85	0.30051
4	12088162	14	86304011	85	0.30051
4	12088162	14	86316525	85	0.30051
4	12088162	14	86318207	85	0.30051
4	12088162	14	86318660	85	0.30051
4	12088162	14	86323079	85	0.30051
4	12088162	14	86324579	85	0.30051
4	12088237	14	86279451	85	0.30051
4	12088237	14	86279723	85	0.30051
4	12088237	14	86280108	85	0.30051
4	12088237	14	86280570	85	0.30051
4	12088237	14	86280639	85	0.30051
4	12088237	14	86280900	85	0.30051
4	12088237	14	86281629	85	0.30051
4	12088237	14	86283177	85	0.30051
4	12088237	14	86284125	85	0.30051
4	12088237	14	86284349	85	0.30051
4	12088237	14	86287857	85	0.30051
4	12088237	14	86288760	85	0.30051
4	12088237	14	86295410	85	0.30051
4	12088237	14	86296907	85	0.30051
4	12088237	14	86299297	85	0.30051
4	12088237	14	86301672	85	0.30051
4	12088237	14	86304011	85	0.30051
4	12088237	14	86316525	85	0.30051
4	12088237	14	86318207	85	0.30051
4	12088237	14	86318660	85	0.30051
4	12088237	14	86323079	85	0.30051
4	12088237	14	86324579	85	0.30051
4	12088504	14	86279451	85	0.30051
4	12088504	14	86279723	85	0.30051
4	12088504	14	86280108	85	0.30051
4	12088504	14	86280570	85	0.30051
4	12088504	14	86280639	85	0.30051
4	12088504	14	86280900	85	0.30051
4	12088504	14	86281629	85	0.30051
4	12088504	14	86283177	85	0.30051
4	12088504	14	86284125	85	0.30051
4	12088504	14	86284349	85	0.30051
4	12088504	14	86287857	85	0.30051
4	12088504	14	86288760	85	0.30051
4	12088504	14	86295410	85	0.30051
4	12088504	14	86296907	85	0.30051
4	12088504	14	86299297	85	0.30051
4	12088504	14	86301672	85	0.30051
4	12088504	14	86304011	85	0.30051
4	12088504	14	86316525	85	0.30051
4	12088504	14	86318207	85	0.30051
4	12088504	14	86318660	85	0.30051
4	12088504	14	86323079	85	0.30051
4	12088504	14	86324579	85	0.30051
4	12088583	14	86279451	85	0.30051
4	12088583	14	86279723	85	0.30051
4	12088583	14	86280108	85	0.30051
4	12088583	14	86280570	85	0.30051
4	12088583	14	86280639	85	0.30051
4	12088583	14	86280900	85	0.30051
4	12088583	14	86281629	85	0.30051
4	12088583	14	86283177	85	0.30051
4	12088583	14	86284125	85	0.30051
4	12088583	14	86284349	85	0.30051
4	12088583	14	86287857	85	0.30051
4	12088583	14	86288760	85	0.30051
4	12088583	14	86295410	85	0.30051
4	12088583	14	86296907	85	0.30051
4	12088583	14	86299297	85	0.30051
4	12088583	14	86301672	85	0.30051
4	12088583	14	86304011	85	0.30051
4	12088583	14	86316525	85	0.30051
4	12088583	14	86318207	85	0.30051
4	12088583	14	86318660	85	0.30051
4	12088583	14	86323079	85	0.30051
4	12088583	14	86324579	85	0.30051
4	12089141	14	86279451	85	0.30051
4	12089141	14	86279723	85	0.30051
4	12089141	14	86280108	85	0.30051
4	12089141	14	86280570	85	0.30051
4	12089141	14	86280639	85	0.30051
4	12089141	14	86280900	85	0.30051
4	12089141	14	86281629	85	0.30051
4	12089141	14	86283177	85	0.30051
4	12089141	14	86284125	85	0.30051
4	12089141	14	86284349	85	0.30051
4	12089141	14	86287857	85	0.30051
4	12089141	14	86288760	85	0.30051
4	12089141	14	86295410	85	0.30051
4	12089141	14	86296907	85	0.30051
4	12089141	14	86299297	85	0.30051
4	12089141	14	86301672	85	0.30051
4	12089141	14	86304011	85	0.30051
4	12089141	14	86316525	85	0.30051
4	12089141	14	86318207	85	0.30051
4	12089141	14	86318660	85	0.30051
4	12089141	14	86323079	85	0.30051
4	12089141	14	86324579	85	0.30051
4	12089153	14	86279451	85	0.30051
4	12089153	14	86279723	85	0.30051
4	12089153	14	86280108	85	0.30051
4	12089153	14	86280570	85	0.30051
4	12089153	14	86280639	85	0.30051
4	12089153	14	86280900	85	0.30051
4	12089153	14	86281629	85	0.30051
4	12089153	14	86283177	85	0.30051
4	12089153	14	86284125	85	0.30051
4	12089153	14	86284349	85	0.30051
4	12089153	14	86287857	85	0.30051
4	12089153	14	86288760	85	0.30051
4	12089153	14	86295410	85	0.30051
4	12089153	14	86296907	85	0.30051
4	12089153	14	86299297	85	0.30051
4	12089153	14	86301672	85	0.30051
4	12089153	14	86304011	85	0.30051
4	12089153	14	86316525	85	0.30051
4	12089153	14	86318207	85	0.30051
4	12089153	14	86318660	85	0.30051
4	12089153	14	86323079	85	0.30051
4	12089153	14	86324579	85	0.30051
4	12090430	14	86279451	85	0.30051
4	12090430	14	86279723	85	0.30051
4	12090430	14	86280108	85	0.30051
4	12090430	14	86280570	85	0.30051
4	12090430	14	86280639	85	0.30051
4	12090430	14	86280900	85	0.30051
4	12090430	14	86281629	85	0.30051
4	12090430	14	86283177	85	0.30051
4	12090430	14	86284125	85	0.30051
4	12090430	14	86284349	85	0.30051
4	12090430	14	86287857	85	0.30051
4	12090430	14	86288760	85	0.30051
4	12090430	14	86295410	85	0.30051
4	12090430	14	86296907	85	0.30051
4	12090430	14	86299297	85	0.30051
4	12090430	14	86301672	85	0.30051
4	12090430	14	86304011	85	0.30051
4	12090430	14	86316525	85	0.30051
4	12090430	14	86318207	85	0.30051
4	12090430	14	86318660	85	0.30051
4	12090430	14	86323079	85	0.30051
4	12090430	14	86324579	85	0.30051
4	12090646	14	86279451	85	0.30051
4	12090646	14	86279723	85	0.30051
4	12090646	14	86280108	85	0.30051
4	12090646	14	86280570	85	0.30051
4	12090646	14	86280639	85	0.30051
4	12090646	14	86280900	85	0.30051
4	12090646	14	86281629	85	0.30051
4	12090646	14	86283177	85	0.30051
4	12090646	14	86284125	85	0.30051
4	12090646	14	86284349	85	0.30051
4	12090646	14	86287857	85	0.30051
4	12090646	14	86288760	85	0.30051
4	12090646	14	86295410	85	0.30051
4	12090646	14	86296907	85	0.30051
4	12090646	14	86299297	85	0.30051
4	12090646	14	86301672	85	0.30051
4	12090646	14	86304011	85	0.30051
4	12090646	14	86316525	85	0.30051
4	12090646	14	86318207	85	0.30051
4	12090646	14	86318660	85	0.30051
4	12090646	14	86323079	85	0.30051
4	12090646	14	86324579	85	0.30051
4	12090672	14	86279451	85	0.30051
4	12090672	14	86279723	85	0.30051
4	12090672	14	86280108	85	0.30051
4	12090672	14	86280570	85	0.30051
4	12090672	14	86280639	85	0.30051
4	12090672	14	86280900	85	0.30051
4	12090672	14	86281629	85	0.30051
4	12090672	14	86283177	85	0.30051
4	12090672	14	86284125	85	0.30051
4	12090672	14	86284349	85	0.30051
4	12090672	14	86287857	85	0.30051
4	12090672	14	86288760	85	0.30051
4	12090672	14	86295410	85	0.30051
4	12090672	14	86296907	85	0.30051
4	12090672	14	86299297	85	0.30051
4	12090672	14	86301672	85	0.30051
4	12090672	14	86304011	85	0.30051
4	12090672	14	86316525	85	0.30051
4	12090672	14	86318207	85	0.30051
4	12090672	14	86318660	85	0.30051
4	12090672	14	86323079	85	0.30051
4	12090672	14	86324579	85	0.30051
4	12091011	14	86279451	85	0.30051
4	12091011	14	86279723	85	0.30051
4	12091011	14	86280108	85	0.30051
4	12091011	14	86280570	85	0.30051
4	12091011	14	86280639	85	0.30051
4	12091011	14	86280900	85	0.30051
4	12091011	14	86281629	85	0.30051
4	12091011	14	86283177	85	0.30051
4	12091011	14	86284125	85	0.30051
4	12091011	14	86284349	85	0.30051
4	12091011	14	86287857	85	0.30051
4	12091011	14	86288760	85	0.30051
4	12091011	14	86295410	85	0.30051
4	12091011	14	86296907	85	0.30051
4	12091011	14	86299297	85	0.30051
4	12091011	14	86301672	85	0.30051
4	12091011	14	86304011	85	0.30051
4	12091011	14	86316525	85	0.30051
4	12091011	14	86318207	85	0.30051
4	12091011	14	86318660	85	0.30051
4	12091011	14	86323079	85	0.30051
4	12091011	14	86324579	85	0.30051
4	12091124	14	86279451	85	0.30051
4	12091124	14	86279723	85	0.30051
4	12091124	14	86280108	85	0.30051
4	12091124	14	86280570	85	0.30051
4	12091124	14	86280639	85	0.30051
4	12091124	14	86280900	85	0.30051
4	12091124	14	86281629	85	0.30051
4	12091124	14	86283177	85	0.30051
4	12091124	14	86284125	85	0.30051
4	12091124	14	86284349	85	0.30051
4	12091124	14	86287857	85	0.30051
4	12091124	14	86288760	85	0.30051
4	12091124	14	86295410	85	0.30051
4	12091124	14	86296907	85	0.30051
4	12091124	14	86299297	85	0.30051
4	12091124	14	86301672	85	0.30051
4	12091124	14	86304011	85	0.30051
4	12091124	14	86316525	85	0.30051
4	12091124	14	86318207	85	0.30051
4	12091124	14	86318660	85	0.30051
4	12091124	14	86323079	85	0.30051
4	12091124	14	86324579	85	0.30051
4	12091320	14	86279451	85	0.30051
4	12091320	14	86279723	85	0.30051
4	12091320	14	86280108	85	0.30051
4	12091320	14	86280570	85	0.30051
4	12091320	14	86280639	85	0.30051
4	12091320	14	86280900	85	0.30051
4	12091320	14	86281629	85	0.30051
4	12091320	14	86283177	85	0.30051
4	12091320	14	86284125	85	0.30051
4	12091320	14	86284349	85	0.30051
4	12091320	14	86287857	85	0.30051
4	12091320	14	86288760	85	0.30051
4	12091320	14	86295410	85	0.30051
4	12091320	14	86296907	85	0.30051
4	12091320	14	86299297	85	0.30051
4	12091320	14	86301672	85	0.30051
4	12091320	14	86304011	85	0.30051
4	12091320	14	86316525	85	0.30051
4	12091320	14	86318207	85	0.30051
4	12091320	14	86318660	85	0.30051
4	12091320	14	86323079	85	0.30051
4	12091320	14	86324579	85	0.30051
4	12091440	14	86279451	85	0.30051
4	12091440	14	86279723	85	0.30051
4	12091440	14	86280108	85	0.30051
4	12091440	14	86280570	85	0.30051
4	12091440	14	86280639	85	0.30051
4	12091440	14	86280900	85	0.30051
4	12091440	14	86281629	85	0.30051
4	12091440	14	86283177	85	0.30051
4	12091440	14	86284125	85	0.30051
4	12091440	14	86284349	85	0.30051
4	12091440	14	86287857	85	0.30051
4	12091440	14	86288760	85	0.30051
4	12091440	14	86295410	85	0.30051
4	12091440	14	86296907	85	0.30051
4	12091440	14	86299297	85	0.30051
4	12091440	14	86301672	85	0.30051
4	12091440	14	86304011	85	0.30051
4	12091440	14	86316525	85	0.30051
4	12091440	14	86318207	85	0.30051
4	12091440	14	86318660	85	0.30051
4	12091440	14	86323079	85	0.30051
4	12091440	14	86324579	85	0.30051
4	12091449	14	86279451	85	0.30051
4	12091449	14	86279723	85	0.30051
4	12091449	14	86280108	85	0.30051
4	12091449	14	86280570	85	0.30051
4	12091449	14	86280639	85	0.30051
4	12091449	14	86280900	85	0.30051
4	12091449	14	86281629	85	0.30051
4	12091449	14	86283177	85	0.30051
4	12091449	14	86284125	85	0.30051
4	12091449	14	86284349	85	0.30051
4	12091449	14	86287857	85	0.30051
4	12091449	14	86288760	85	0.30051
4	12091449	14	86295410	85	0.30051
4	12091449	14	86296907	85	0.30051
4	12091449	14	86299297	85	0.30051
4	12091449	14	86301672	85	0.30051
4	12091449	14	86304011	85	0.30051
4	12091449	14	86316525	85	0.30051
4	12091449	14	86318207	85	0.30051
4	12091449	14	86318660	85	0.30051
4	12091449	14	86323079	85	0.30051
4	12091449	14	86324579	85	0.30051
4	12091541	14	86279451	85	0.30051
4	12091541	14	86279723	85	0.30051
4	12091541	14	86280108	85	0.30051
4	12091541	14	86280570	85	0.30051
4	12091541	14	86280639	85	0.30051
4	12091541	14	86280900	85	0.30051
4	12091541	14	86281629	85	0.30051
4	12091541	14	86283177	85	0.30051
4	12091541	14	86284125	85	0.30051
4	12091541	14	86284349	85	0.30051
4	12091541	14	86287857	85	0.30051
4	12091541	14	86288760	85	0.30051
4	12091541	14	86295410	85	0.30051
4	12091541	14	86296907	85	0.30051
4	12091541	14	86299297	85	0.30051
4	12091541	14	86301672	85	0.30051
4	12091541	14	86304011	85	0.30051
4	12091541	14	86316525	85	0.30051
4	12091541	14	86318207	85	0.30051
4	12091541	14	86318660	85	0.30051
4	12091541	14	86323079	85	0.30051
4	12091541	14	86324579	85	0.30051
4	12091666	14	86279451	85	0.30051
4	12091666	14	86279723	85	0.30051
4	12091666	14	86280108	85	0.30051
4	12091666	14	86280570	85	0.30051
4	12091666	14	86280639	85	0.30051
4	12091666	14	86280900	85	0.30051
4	12091666	14	86281629	85	0.30051
4	12091666	14	86283177	85	0.30051
4	12091666	14	86284125	85	0.30051
4	12091666	14	86284349	85	0.30051
4	12091666	14	86287857	85	0.30051
4	12091666	14	86288760	85	0.30051
4	12091666	14	86295410	85	0.30051
4	12091666	14	86296907	85	0.30051
4	12091666	14	86299297	85	0.30051
4	12091666	14	86301672	85	0.30051
4	12091666	14	86304011	85	0.30051
4	12091666	14	86316525	85	0.30051
4	12091666	14	86318207	85	0.30051
4	12091666	14	86318660	85	0.30051
4	12091666	14	86323079	85	0.30051
4	12091666	14	86324579	85	0.30051
4	12091751	14	86279451	85	0.30051
4	12091751	14	86279723	85	0.30051
4	12091751	14	86280108	85	0.30051
4	12091751	14	86280570	85	0.30051
4	12091751	14	86280639	85	0.30051
4	12091751	14	86280900	85	0.30051
4	12091751	14	86281629	85	0.30051
4	12091751	14	86283177	85	0.30051
4	12091751	14	86284125	85	0.30051
4	12091751	14	86284349	85	0.30051
4	12091751	14	86287857	85	0.30051
4	12091751	14	86288760	85	0.30051
4	12091751	14	86295410	85	0.30051
4	12091751	14	86296907	85	0.30051
4	12091751	14	86299297	85	0.30051
4	12091751	14	86301672	85	0.30051
4	12091751	14	86304011	85	0.30051
4	12091751	14	86316525	85	0.30051
4	12091751	14	86318207	85	0.30051
4	12091751	14	86318660	85	0.30051
4	12091751	14	86323079	85	0.30051
4	12091751	14	86324579	85	0.30051
4	12091891	14	86279451	85	0.30051
4	12091891	14	86279723	85	0.30051
4	12091891	14	86280108	85	0.30051
4	12091891	14	86280570	85	0.30051
4	12091891	14	86280639	85	0.30051
4	12091891	14	86280900	85	0.30051
4	12091891	14	86281629	85	0.30051
4	12091891	14	86283177	85	0.30051
4	12091891	14	86284125	85	0.30051
4	12091891	14	86284349	85	0.30051
4	12091891	14	86287857	85	0.30051
4	12091891	14	86288760	85	0.30051
4	12091891	14	86295410	85	0.30051
4	12091891	14	86296907	85	0.30051
4	12091891	14	86299297	85	0.30051
4	12091891	14	86301672	85	0.30051
4	12091891	14	86304011	85	0.30051
4	12091891	14	86316525	85	0.30051
4	12091891	14	86318207	85	0.30051
4	12091891	14	86318660	85	0.30051
4	12091891	14	86323079	85	0.30051
4	12091891	14	86324579	85	0.30051
4	12091911	14	86279451	85	0.30051
4	12091911	14	86279723	85	0.30051
4	12091911	14	86280108	85	0.30051
4	12091911	14	86280570	85	0.30051
4	12091911	14	86280639	85	0.30051
4	12091911	14	86280900	85	0.30051
4	12091911	14	86281629	85	0.30051
4	12091911	14	86283177	85	0.30051
4	12091911	14	86284125	85	0.30051
4	12091911	14	86284349	85	0.30051
4	12091911	14	86287857	85	0.30051
4	12091911	14	86288760	85	0.30051
4	12091911	14	86295410	85	0.30051
4	12091911	14	86296907	85	0.30051
4	12091911	14	86299297	85	0.30051
4	12091911	14	86301672	85	0.30051
4	12091911	14	86304011	85	0.30051
4	12091911	14	86316525	85	0.30051
4	12091911	14	86318207	85	0.30051
4	12091911	14	86318660	85	0.30051
4	12091911	14	86323079	85	0.30051
4	12091911	14	86324579	85	0.30051
4	12091934	14	86279451	85	0.30051
4	12091934	14	86279723	85	0.30051
4	12091934	14	86280108	85	0.30051
4	12091934	14	86280570	85	0.30051
4	12091934	14	86280639	85	0.30051
4	12091934	14	86280900	85	0.30051
4	12091934	14	86281629	85	0.30051
4	12091934	14	86283177	85	0.30051
4	12091934	14	86284125	85	0.30051
4	12091934	14	86284349	85	0.30051
4	12091934	14	86287857	85	0.30051
4	12091934	14	86288760	85	0.30051
4	12091934	14	86295410	85	0.30051
4	12091934	14	86296907	85	0.30051
4	12091934	14	86299297	85	0.30051
4	12091934	14	86301672	85	0.30051
4	12091934	14	86304011	85	0.30051
4	12091934	14	86316525	85	0.30051
4	12091934	14	86318207	85	0.30051
4	12091934	14	86318660	85	0.30051
4	12091934	14	86323079	85	0.30051
4	12091934	14	86324579	85	0.30051
4	12092321	14	86279451	85	0.30051
4	12092321	14	86279723	85	0.30051
4	12092321	14	86280108	85	0.30051
4	12092321	14	86280570	85	0.30051
4	12092321	14	86280639	85	0.30051
4	12092321	14	86280900	85	0.30051
4	12092321	14	86281629	85	0.30051
4	12092321	14	86283177	85	0.30051
4	12092321	14	86284125	85	0.30051
4	12092321	14	86284349	85	0.30051
4	12092321	14	86287857	85	0.30051
4	12092321	14	86288760	85	0.30051
4	12092321	14	86295410	85	0.30051
4	12092321	14	86296907	85	0.30051
4	12092321	14	86299297	85	0.30051
4	12092321	14	86301672	85	0.30051
4	12092321	14	86304011	85	0.30051
4	12092321	14	86316525	85	0.30051
4	12092321	14	86318207	85	0.30051
4	12092321	14	86318660	85	0.30051
4	12092321	14	86323079	85	0.30051
4	12092321	14	86324579	85	0.30051
4	12092334	14	86279451	85	0.30051
4	12092334	14	86279723	85	0.30051
4	12092334	14	86280108	85	0.30051
4	12092334	14	86280570	85	0.30051
4	12092334	14	86280639	85	0.30051
4	12092334	14	86280900	85	0.30051
4	12092334	14	86281629	85	0.30051
4	12092334	14	86283177	85	0.30051
4	12092334	14	86284125	85	0.30051
4	12092334	14	86284349	85	0.30051
4	12092334	14	86287857	85	0.30051
4	12092334	14	86288760	85	0.30051
4	12092334	14	86295410	85	0.30051
4	12092334	14	86296907	85	0.30051
4	12092334	14	86299297	85	0.30051
4	12092334	14	86301672	85	0.30051
4	12092334	14	86304011	85	0.30051
4	12092334	14	86316525	85	0.30051
4	12092334	14	86318207	85	0.30051
4	12092334	14	86318660	85	0.30051
4	12092334	14	86323079	85	0.30051
4	12092334	14	86324579	85	0.30051
4	12092380	14	86279451	85	0.30051
4	12092380	14	86279723	85	0.30051
4	12092380	14	86280108	85	0.30051
4	12092380	14	86280570	85	0.30051
4	12092380	14	86280639	85	0.30051
4	12092380	14	86280900	85	0.30051
4	12092380	14	86281629	85	0.30051
4	12092380	14	86283177	85	0.30051
4	12092380	14	86284125	85	0.30051
4	12092380	14	86284349	85	0.30051
4	12092380	14	86287857	85	0.30051
4	12092380	14	86288760	85	0.30051
4	12092380	14	86295410	85	0.30051
4	12092380	14	86296907	85	0.30051
4	12092380	14	86299297	85	0.30051
4	12092380	14	86301672	85	0.30051
4	12092380	14	86304011	85	0.30051
4	12092380	14	86316525	85	0.30051
4	12092380	14	86318207	85	0.30051
4	12092380	14	86318660	85	0.30051
4	12092380	14	86323079	85	0.30051
4	12092380	14	86324579	85	0.30051
4	12092412	14	86279451	85	0.30051
4	12092412	14	86279723	85	0.30051
4	12092412	14	86280108	85	0.30051
4	12092412	14	86280570	85	0.30051
4	12092412	14	86280639	85	0.30051
4	12092412	14	86280900	85	0.30051
4	12092412	14	86281629	85	0.30051
4	12092412	14	86283177	85	0.30051
4	12092412	14	86284125	85	0.30051
4	12092412	14	86284349	85	0.30051
4	12092412	14	86287857	85	0.30051
4	12092412	14	86288760	85	0.30051
4	12092412	14	86295410	85	0.30051
4	12092412	14	86296907	85	0.30051
4	12092412	14	86299297	85	0.30051
4	12092412	14	86301672	85	0.30051
4	12092412	14	86304011	85	0.30051
4	12092412	14	86316525	85	0.30051
4	12092412	14	86318207	85	0.30051
4	12092412	14	86318660	85	0.30051
4	12092412	14	86323079	85	0.30051
4	12092412	14	86324579	85	0.30051
4	12092449	14	86279451	85	0.30051
4	12092449	14	86279723	85	0.30051
4	12092449	14	86280108	85	0.30051
4	12092449	14	86280570	85	0.30051
4	12092449	14	86280639	85	0.30051
4	12092449	14	86280900	85	0.30051
4	12092449	14	86281629	85	0.30051
4	12092449	14	86283177	85	0.30051
4	12092449	14	86284125	85	0.30051
4	12092449	14	86284349	85	0.30051
4	12092449	14	86287857	85	0.30051
4	12092449	14	86288760	85	0.30051
4	12092449	14	86295410	85	0.30051
4	12092449	14	86296907	85	0.30051
4	12092449	14	86299297	85	0.30051
4	12092449	14	86301672	85	0.30051
4	12092449	14	86304011	85	0.30051
4	12092449	14	86316525	85	0.30051
4	12092449	14	86318207	85	0.30051
4	12092449	14	86318660	85	0.30051
4	12092449	14	86323079	85	0.30051
4	12092449	14	86324579	85	0.30051
4	12092579	14	86279451	85	0.30051
4	12092579	14	86279723	85	0.30051
4	12092579	14	86280108	85	0.30051
4	12092579	14	86280570	85	0.30051
4	12092579	14	86280639	85	0.30051
4	12092579	14	86280900	85	0.30051
4	12092579	14	86281629	85	0.30051
4	12092579	14	86283177	85	0.30051
4	12092579	14	86284125	85	0.30051
4	12092579	14	86284349	85	0.30051
4	12092579	14	86287857	85	0.30051
4	12092579	14	86288760	85	0.30051
4	12092579	14	86295410	85	0.30051
4	12092579	14	86296907	85	0.30051
4	12092579	14	86299297	85	0.30051
4	12092579	14	86301672	85	0.30051
4	12092579	14	86304011	85	0.30051
4	12092579	14	86316525	85	0.30051
4	12092579	14	86318207	85	0.30051
4	12092579	14	86318660	85	0.30051
4	12092579	14	86323079	85	0.30051
4	12092579	14	86324579	85	0.30051
4	12092838	14	86279451	85	0.30051
4	12092838	14	86279723	85	0.30051
4	12092838	14	86280108	85	0.30051
4	12092838	14	86280570	85	0.30051
4	12092838	14	86280639	85	0.30051
4	12092838	14	86280900	85	0.30051
4	12092838	14	86281629	85	0.30051
4	12092838	14	86283177	85	0.30051
4	12092838	14	86284125	85	0.30051
4	12092838	14	86284349	85	0.30051
4	12092838	14	86287857	85	0.30051
4	12092838	14	86288760	85	0.30051
4	12092838	14	86295410	85	0.30051
4	12092838	14	86296907	85	0.30051
4	12092838	14	86299297	85	0.30051
4	12092838	14	86301672	85	0.30051
4	12092838	14	86304011	85	0.30051
4	12092838	14	86316525	85	0.30051
4	12092838	14	86318207	85	0.30051
4	12092838	14	86318660	85	0.30051
4	12092838	14	86323079	85	0.30051
4	12092838	14	86324579	85	0.30051
4	12093488	14	86279451	85	0.30051
4	12093488	14	86279723	85	0.30051
4	12093488	14	86280108	85	0.30051
4	12093488	14	86280570	85	0.30051
4	12093488	14	86280639	85	0.30051
4	12093488	14	86280900	85	0.30051
4	12093488	14	86281629	85	0.30051
4	12093488	14	86283177	85	0.30051
4	12093488	14	86284125	85	0.30051
4	12093488	14	86284349	85	0.30051
4	12093488	14	86287857	85	0.30051
4	12093488	14	86288760	85	0.30051
4	12093488	14	86295410	85	0.30051
4	12093488	14	86296907	85	0.30051
4	12093488	14	86299297	85	0.30051
4	12093488	14	86301672	85	0.30051
4	12093488	14	86304011	85	0.30051
4	12093488	14	86316525	85	0.30051
4	12093488	14	86318207	85	0.30051
4	12093488	14	86318660	85	0.30051
4	12093488	14	86323079	85	0.30051
4	12093488	14	86324579	85	0.30051
4	12093517	14	86279451	85	0.30051
4	12093517	14	86279723	85	0.30051
4	12093517	14	86280108	85	0.30051
4	12093517	14	86280570	85	0.30051
4	12093517	14	86280639	85	0.30051
4	12093517	14	86280900	85	0.30051
4	12093517	14	86281629	85	0.30051
4	12093517	14	86283177	85	0.30051
4	12093517	14	86284125	85	0.30051
4	12093517	14	86284349	85	0.30051
4	12093517	14	86287857	85	0.30051
4	12093517	14	86288760	85	0.30051
4	12093517	14	86295410	85	0.30051
4	12093517	14	86296907	85	0.30051
4	12093517	14	86299297	85	0.30051
4	12093517	14	86301672	85	0.30051
4	12093517	14	86304011	85	0.30051
4	12093517	14	86316525	85	0.30051
4	12093517	14	86318207	85	0.30051
4	12093517	14	86318660	85	0.30051
4	12093517	14	86323079	85	0.30051
4	12093517	14	86324579	85	0.30051
4	12093909	14	86279451	85	0.312358
4	12093909	14	86279723	85	0.312358
4	12093909	14	86280108	85	0.312358
4	12093909	14	86280570	85	0.312358
4	12093909	14	86280639	85	0.312358
4	12093909	14	86280900	85	0.312358
4	12093909	14	86281629	85	0.312358
4	12093909	14	86283177	85	0.312358
4	12093909	14	86284125	85	0.312358
4	12093909	14	86284349	85	0.312358
4	12093909	14	86287857	85	0.312358
4	12093909	14	86288760	85	0.312358
4	12093909	14	86295410	85	0.312358
4	12093909	14	86296907	85	0.312358
4	12093909	14	86299297	85	0.312358
4	12093909	14	86301672	85	0.312358
4	12093909	14	86304011	85	0.312358
4	12093909	14	86316525	85	0.312358
4	12093909	14	86318207	85	0.312358
4	12093909	14	86318660	85	0.312358
4	12093909	14	86323079	85	0.312358
4	12093909	14	86324579	85	0.312358
4	12094157	14	86279451	85	0.324709
4	12094157	14	86279723	85	0.324709
4	12094157	14	86280108	85	0.324709
4	12094157	14	86280570	85	0.324709
4	12094157	14	86280639	85	0.324709
4	12094157	14	86280900	85	0.324709
4	12094157	14	86281629	85	0.324709
4	12094157	14	86283177	85	0.324709
4	12094157	14	86284125	85	0.324709
4	12094157	14	86284349	85	0.324709
4	12094157	14	86287857	85	0.324709
4	12094157	14	86288760	85	0.324709
4	12094157	14	86295410	85	0.324709
4	12094157	14	86296907	85	0.324709
4	12094157	14	86299297	85	0.324709
4	12094157	14	86301672	85	0.324709
4	12094157	14	86304011	85	0.324709
4	12094157	14	86316525	85	0.324709
4	12094157	14	86318207	85	0.324709
4	12094157	14	86318660	85	0.324709
4	12094157	14	86323079	85	0.324709
4	12094157	14	86324579	85	0.324709
4	12094287	14	86279451	85	0.312358
4	12094287	14	86279723	85	0.312358
4	12094287	14	86280108	85	0.312358
4	12094287	14	86280570	85	0.312358
4	12094287	14	86280639	85	0.312358
4	12094287	14	86280900	85	0.312358
4	12094287	14	86281629	85	0.312358
4	12094287	14	86283177	85	0.312358
4	12094287	14	86284125	85	0.312358
4	12094287	14	86284349	85	0.312358
4	12094287	14	86287857	85	0.312358
4	12094287	14	86288760	85	0.312358
4	12094287	14	86295410	85	0.312358
4	12094287	14	86296907	85	0.312358
4	12094287	14	86299297	85	0.312358
4	12094287	14	86301672	85	0.312358
4	12094287	14	86304011	85	0.312358
4	12094287	14	86316525	85	0.312358
4	12094287	14	86318207	85	0.312358
4	12094287	14	86318660	85	0.312358
4	12094287	14	86323079	85	0.312358
4	12094287	14	86324579	85	0.312358
4	12094575	14	86279451	85	0.309422
4	12094575	14	86279723	85	0.309422
4	12094575	14	86280108	85	0.309422
4	12094575	14	86280570	85	0.309422
4	12094575	14	86280639	85	0.309422
4	12094575	14	86280900	85	0.309422
4	12094575	14	86281629	85	0.309422
4	12094575	14	86283177	85	0.309422
4	12094575	14	86284125	85	0.309422
4	12094575	14	86284349	85	0.309422
4	12094575	14	86287857	85	0.309422
4	12094575	14	86288760	85	0.309422
4	12094575	14	86295410	85	0.309422
4	12094575	14	86296907	85	0.309422
4	12094575	14	86299297	85	0.309422
4	12094575	14	86301672	85	0.309422
4	12094575	14	86304011	85	0.309422
4	12094575	14	86316525	85	0.309422
4	12094575	14	86318207	85	0.309422
4	12094575	14	86318660	85	0.309422
4	12094575	14	86323079	85	0.309422
4	12094575	14	86324579	85	0.309422
4	12094576	14	86279451	85	0.309422
4	12094576	14	86279723	85	0.309422
4	12094576	14	86280108	85	0.309422
4	12094576	14	86280570	85	0.309422
4	12094576	14	86280639	85	0.309422
4	12094576	14	86280900	85	0.309422
4	12094576	14	86281629	85	0.309422
4	12094576	14	86283177	85	0.309422
4	12094576	14	86284125	85	0.309422
4	12094576	14	86284349	85	0.309422
4	12094576	14	86287857	85	0.309422
4	12094576	14	86288760	85	0.309422
4	12094576	14	86295410	85	0.309422
4	12094576	14	86296907	85	0.309422
4	12094576	14	86299297	85	0.309422
4	12094576	14	86301672	85	0.309422
4	12094576	14	86304011	85	0.309422
4	12094576	14	86316525	85	0.309422
4	12094576	14	86318207	85	0.309422
4	12094576	14	86318660	85	0.309422
4	12094576	14	86323079	85	0.309422
4	12094576	14	86324579	85	0.309422
4	12094714	14	86279451	85	0.30051
4	12094714	14	86279723	85	0.30051
4	12094714	14	86280108	85	0.30051
4	12094714	14	86280570	85	0.30051
4	12094714	14	86280639	85	0.30051
4	12094714	14	86280900	85	0.30051
4	12094714	14	86281629	85	0.30051
4	12094714	14	86283177	85	0.30051
4	12094714	14	86284125	85	0.30051
4	12094714	14	86284349	85	0.30051
4	12094714	14	86287857	85	0.30051
4	12094714	14	86288760	85	0.30051
4	12094714	14	86295410	85	0.30051
4	12094714	14	86296907	85	0.30051
4	12094714	14	86299297	85	0.30051
4	12094714	14	86301672	85	0.30051
4	12094714	14	86304011	85	0.30051
4	12094714	14	86316525	85	0.30051
4	12094714	14	86318207	85	0.30051
4	12094714	14	86318660	85	0.30051
4	12094714	14	86323079	85	0.30051
4	12094714	14	86324579	85	0.30051
4	12094737	14	86279451	85	0.30051
4	12094737	14	86279723	85	0.30051
4	12094737	14	86280108	85	0.30051
4	12094737	14	86280570	85	0.30051
4	12094737	14	86280639	85	0.30051
4	12094737	14	86280900	85	0.30051
4	12094737	14	86281629	85	0.30051
4	12094737	14	86283177	85	0.30051
4	12094737	14	86284125	85	0.30051
4	12094737	14	86284349	85	0.30051
4	12094737	14	86287857	85	0.30051
4	12094737	14	86288760	85	0.30051
4	12094737	14	86295410	85	0.30051
4	12094737	14	86296907	85	0.30051
4	12094737	14	86299297	85	0.30051
4	12094737	14	86301672	85	0.30051
4	12094737	14	86304011	85	0.30051
4	12094737	14	86316525	85	0.30051
4	12094737	14	86318207	85	0.30051
4	12094737	14	86318660	85	0.30051
4	12094737	14	86323079	85	0.30051
4	12094737	14	86324579	85	0.30051
4	12094918	14	86279451	85	0.30051
4	12094918	14	86279723	85	0.30051
4	12094918	14	86280108	85	0.30051
4	12094918	14	86280570	85	0.30051
4	12094918	14	86280639	85	0.30051
4	12094918	14	86280900	85	0.30051
4	12094918	14	86281629	85	0.30051
4	12094918	14	86283177	85	0.30051
4	12094918	14	86284125	85	0.30051
4	12094918	14	86284349	85	0.30051
4	12094918	14	86287857	85	0.30051
4	12094918	14	86288760	85	0.30051
4	12094918	14	86295410	85	0.30051
4	12094918	14	86296907	85	0.30051
4	12094918	14	86299297	85	0.30051
4	12094918	14	86301672	85	0.30051
4	12094918	14	86304011	85	0.30051
4	12094918	14	86316525	85	0.30051
4	12094918	14	86318207	85	0.30051
4	12094918	14	86318660	85	0.30051
4	12094918	14	86323079	85	0.30051
4	12094918	14	86324579	85	0.30051
4	12095077	14	86279451	85	0.30051
4	12095077	14	86279723	85	0.30051
4	12095077	14	86280108	85	0.30051
4	12095077	14	86280570	85	0.30051
4	12095077	14	86280639	85	0.30051
4	12095077	14	86280900	85	0.30051
4	12095077	14	86281629	85	0.30051
4	12095077	14	86283177	85	0.30051
4	12095077	14	86284125	85	0.30051
4	12095077	14	86284349	85	0.30051
4	12095077	14	86287857	85	0.30051
4	12095077	14	86288760	85	0.30051
4	12095077	14	86295410	85	0.30051
4	12095077	14	86296907	85	0.30051
4	12095077	14	86299297	85	0.30051
4	12095077	14	86301672	85	0.30051
4	12095077	14	86304011	85	0.30051
4	12095077	14	86316525	85	0.30051
4	12095077	14	86318207	85	0.30051
4	12095077	14	86318660	85	0.30051
4	12095077	14	86323079	85	0.30051
4	12095077	14	86324579	85	0.30051
4	12095129	14	86279451	85	0.30051
4	12095129	14	86279723	85	0.30051
4	12095129	14	86280108	85	0.30051
4	12095129	14	86280570	85	0.30051
4	12095129	14	86280639	85	0.30051
4	12095129	14	86280900	85	0.30051
4	12095129	14	86281629	85	0.30051
4	12095129	14	86283177	85	0.30051
4	12095129	14	86284125	85	0.30051
4	12095129	14	86284349	85	0.30051
4	12095129	14	86287857	85	0.30051
4	12095129	14	86288760	85	0.30051
4	12095129	14	86295410	85	0.30051
4	12095129	14	86296907	85	0.30051
4	12095129	14	86299297	85	0.30051
4	12095129	14	86301672	85	0.30051
4	12095129	14	86304011	85	0.30051
4	12095129	14	86316525	85	0.30051
4	12095129	14	86318207	85	0.30051
4	12095129	14	86318660	85	0.30051
4	12095129	14	86323079	85	0.30051
4	12095129	14	86324579	85	0.30051
4	12095210	14	86279451	85	0.30051
4	12095210	14	86279723	85	0.30051
4	12095210	14	86280108	85	0.30051
4	12095210	14	86280570	85	0.30051
4	12095210	14	86280639	85	0.30051
4	12095210	14	86280900	85	0.30051
4	12095210	14	86281629	85	0.30051
4	12095210	14	86283177	85	0.30051
4	12095210	14	86284125	85	0.30051
4	12095210	14	86284349	85	0.30051
4	12095210	14	86287857	85	0.30051
4	12095210	14	86288760	85	0.30051
4	12095210	14	86295410	85	0.30051
4	12095210	14	86296907	85	0.30051
4	12095210	14	86299297	85	0.30051
4	12095210	14	86301672	85	0.30051
4	12095210	14	86304011	85	0.30051
4	12095210	14	86316525	85	0.30051
4	12095210	14	86318207	85	0.30051
4	12095210	14	86318660	85	0.30051
4	12095210	14	86323079	85	0.30051
4	12095210	14	86324579	85	0.30051
4	12095515	14	86279451	85	0.30051
4	12095515	14	86279723	85	0.30051
4	12095515	14	86280108	85	0.30051
4	12095515	14	86280570	85	0.30051
4	12095515	14	86280639	85	0.30051
4	12095515	14	86280900	85	0.30051
4	12095515	14	86281629	85	0.30051
4	12095515	14	86283177	85	0.30051
4	12095515	14	86284125	85	0.30051
4	12095515	14	86284349	85	0.30051
4	12095515	14	86287857	85	0.30051
4	12095515	14	86288760	85	0.30051
4	12095515	14	86295410	85	0.30051
4	12095515	14	86296907	85	0.30051
4	12095515	14	86299297	85	0.30051
4	12095515	14	86301672	85	0.30051
4	12095515	14	86304011	85	0.30051
4	12095515	14	86316525	85	0.30051
4	12095515	14	86318207	85	0.30051
4	12095515	14	86318660	85	0.30051
4	12095515	14	86323079	85	0.30051
4	12095515	14	86324579	85	0.30051
4	12095655	14	86279451	85	0.30051
4	12095655	14	86279723	85	0.30051
4	12095655	14	86280108	85	0.30051
4	12095655	14	86280570	85	0.30051
4	12095655	14	86280639	85	0.30051
4	12095655	14	86280900	85	0.30051
4	12095655	14	86281629	85	0.30051
4	12095655	14	86283177	85	0.30051
4	12095655	14	86284125	85	0.30051
4	12095655	14	86284349	85	0.30051
4	12095655	14	86287857	85	0.30051
4	12095655	14	86288760	85	0.30051
4	12095655	14	86295410	85	0.30051
4	12095655	14	86296907	85	0.30051
4	12095655	14	86299297	85	0.30051
4	12095655	14	86301672	85	0.30051
4	12095655	14	86304011	85	0.30051
4	12095655	14	86316525	85	0.30051
4	12095655	14	86318207	85	0.30051
4	12095655	14	86318660	85	0.30051
4	12095655	14	86323079	85	0.30051
4	12095655	14	86324579	85	0.30051
4	12095661	14	86279451	85	0.30051
4	12095661	14	86279723	85	0.30051
4	12095661	14	86280108	85	0.30051
4	12095661	14	86280570	85	0.30051
4	12095661	14	86280639	85	0.30051
4	12095661	14	86280900	85	0.30051
4	12095661	14	86281629	85	0.30051
4	12095661	14	86283177	85	0.30051
4	12095661	14	86284125	85	0.30051
4	12095661	14	86284349	85	0.30051
4	12095661	14	86287857	85	0.30051
4	12095661	14	86288760	85	0.30051
4	12095661	14	86295410	85	0.30051
4	12095661	14	86296907	85	0.30051
4	12095661	14	86299297	85	0.30051
4	12095661	14	86301672	85	0.30051
4	12095661	14	86304011	85	0.30051
4	12095661	14	86316525	85	0.30051
4	12095661	14	86318207	85	0.30051
4	12095661	14	86318660	85	0.30051
4	12095661	14	86323079	85	0.30051
4	12095661	14	86324579	85	0.30051
4	12095855	14	86279451	85	0.30051
4	12095855	14	86279723	85	0.30051
4	12095855	14	86280108	85	0.30051
4	12095855	14	86280570	85	0.30051
4	12095855	14	86280639	85	0.30051
4	12095855	14	86280900	85	0.30051
4	12095855	14	86281629	85	0.30051
4	12095855	14	86283177	85	0.30051
4	12095855	14	86284125	85	0.30051
4	12095855	14	86284349	85	0.30051
4	12095855	14	86287857	85	0.30051
4	12095855	14	86288760	85	0.30051
4	12095855	14	86295410	85	0.30051
4	12095855	14	86296907	85	0.30051
4	12095855	14	86299297	85	0.30051
4	12095855	14	86301672	85	0.30051
4	12095855	14	86304011	85	0.30051
4	12095855	14	86316525	85	0.30051
4	12095855	14	86318207	85	0.30051
4	12095855	14	86318660	85	0.30051
4	12095855	14	86323079	85	0.30051
4	12095855	14	86324579	85	0.30051
4	12095921	14	86279451	85	0.30051
4	12095921	14	86279723	85	0.30051
4	12095921	14	86280108	85	0.30051
4	12095921	14	86280570	85	0.30051
4	12095921	14	86280639	85	0.30051
4	12095921	14	86280900	85	0.30051
4	12095921	14	86281629	85	0.30051
4	12095921	14	86283177	85	0.30051
4	12095921	14	86284125	85	0.30051
4	12095921	14	86284349	85	0.30051
4	12095921	14	86287857	85	0.30051
4	12095921	14	86288760	85	0.30051
4	12095921	14	86295410	85	0.30051
4	12095921	14	86296907	85	0.30051
4	12095921	14	86299297	85	0.30051
4	12095921	14	86301672	85	0.30051
4	12095921	14	86304011	85	0.30051
4	12095921	14	86316525	85	0.30051
4	12095921	14	86318207	85	0.30051
4	12095921	14	86318660	85	0.30051
4	12095921	14	86323079	85	0.30051
4	12095921	14	86324579	85	0.30051
4	12095970	14	86279451	85	0.30051
4	12095970	14	86279723	85	0.30051
4	12095970	14	86280108	85	0.30051
4	12095970	14	86280570	85	0.30051
4	12095970	14	86280639	85	0.30051
4	12095970	14	86280900	85	0.30051
4	12095970	14	86281629	85	0.30051
4	12095970	14	86283177	85	0.30051
4	12095970	14	86284125	85	0.30051
4	12095970	14	86284349	85	0.30051
4	12095970	14	86287857	85	0.30051
4	12095970	14	86288760	85	0.30051
4	12095970	14	86295410	85	0.30051
4	12095970	14	86296907	85	0.30051
4	12095970	14	86299297	85	0.30051
4	12095970	14	86301672	85	0.30051
4	12095970	14	86304011	85	0.30051
4	12095970	14	86316525	85	0.30051
4	12095970	14	86318207	85	0.30051
4	12095970	14	86318660	85	0.30051
4	12095970	14	86323079	85	0.30051
4	12095970	14	86324579	85	0.30051
4	12096241	14	86279451	85	0.30051
4	12096241	14	86279723	85	0.30051
4	12096241	14	86280108	85	0.30051
4	12096241	14	86280570	85	0.30051
4	12096241	14	86280639	85	0.30051
4	12096241	14	86280900	85	0.30051
4	12096241	14	86281629	85	0.30051
4	12096241	14	86283177	85	0.30051
4	12096241	14	86284125	85	0.30051
4	12096241	14	86284349	85	0.30051
4	12096241	14	86287857	85	0.30051
4	12096241	14	86288760	85	0.30051
4	12096241	14	86295410	85	0.30051
4	12096241	14	86296907	85	0.30051
4	12096241	14	86299297	85	0.30051
4	12096241	14	86301672	85	0.30051
4	12096241	14	86304011	85	0.30051
4	12096241	14	86316525	85	0.30051
4	12096241	14	86318207	85	0.30051
4	12096241	14	86318660	85	0.30051
4	12096241	14	86323079	85	0.30051
4	12096241	14	86324579	85	0.30051
4	12096250	14	86279451	85	0.30051
4	12096250	14	86279723	85	0.30051
4	12096250	14	86280108	85	0.30051
4	12096250	14	86280570	85	0.30051
4	12096250	14	86280639	85	0.30051
4	12096250	14	86280900	85	0.30051
4	12096250	14	86281629	85	0.30051
4	12096250	14	86283177	85	0.30051
4	12096250	14	86284125	85	0.30051
4	12096250	14	86284349	85	0.30051
4	12096250	14	86287857	85	0.30051
4	12096250	14	86288760	85	0.30051
4	12096250	14	86295410	85	0.30051
4	12096250	14	86296907	85	0.30051
4	12096250	14	86299297	85	0.30051
4	12096250	14	86301672	85	0.30051
4	12096250	14	86304011	85	0.30051
4	12096250	14	86316525	85	0.30051
4	12096250	14	86318207	85	0.30051
4	12096250	14	86318660	85	0.30051
4	12096250	14	86323079	85	0.30051
4	12096250	14	86324579	85	0.30051
4	12097448	14	86279451	85	0.30051
4	12097448	14	86279723	85	0.30051
4	12097448	14	86280108	85	0.30051
4	12097448	14	86280570	85	0.30051
4	12097448	14	86280639	85	0.30051
4	12097448	14	86280900	85	0.30051
4	12097448	14	86281629	85	0.30051
4	12097448	14	86283177	85	0.30051
4	12097448	14	86284125	85	0.30051
4	12097448	14	86284349	85	0.30051
4	12097448	14	86287857	85	0.30051
4	12097448	14	86288760	85	0.30051
4	12097448	14	86295410	85	0.30051
4	12097448	14	86296907	85	0.30051
4	12097448	14	86299297	85	0.30051
4	12097448	14	86301672	85	0.30051
4	12097448	14	86304011	85	0.30051
4	12097448	14	86316525	85	0.30051
4	12097448	14	86318207	85	0.30051
4	12097448	14	86318660	85	0.30051
4	12097448	14	86323079	85	0.30051
4	12097448	14	86324579	85	0.30051
4	12097520	14	86279451	85	0.30051
4	12097520	14	86279723	85	0.30051
4	12097520	14	86280108	85	0.30051
4	12097520	14	86280570	85	0.30051
4	12097520	14	86280639	85	0.30051
4	12097520	14	86280900	85	0.30051
4	12097520	14	86281629	85	0.30051
4	12097520	14	86283177	85	0.30051
4	12097520	14	86284125	85	0.30051
4	12097520	14	86284349	85	0.30051
4	12097520	14	86287857	85	0.30051
4	12097520	14	86288760	85	0.30051
4	12097520	14	86295410	85	0.30051
4	12097520	14	86296907	85	0.30051
4	12097520	14	86299297	85	0.30051
4	12097520	14	86301672	85	0.30051
4	12097520	14	86304011	85	0.30051
4	12097520	14	86316525	85	0.30051
4	12097520	14	86318207	85	0.30051
4	12097520	14	86318660	85	0.30051
4	12097520	14	86323079	85	0.30051
4	12097520	14	86324579	85	0.30051
4	12097822	14	86279451	85	0.30051
4	12097822	14	86279723	85	0.30051
4	12097822	14	86280108	85	0.30051
4	12097822	14	86280570	85	0.30051
4	12097822	14	86280639	85	0.30051
4	12097822	14	86280900	85	0.30051
4	12097822	14	86281629	85	0.30051
4	12097822	14	86283177	85	0.30051
4	12097822	14	86284125	85	0.30051
4	12097822	14	86284349	85	0.30051
4	12097822	14	86287857	85	0.30051
4	12097822	14	86288760	85	0.30051
4	12097822	14	86295410	85	0.30051
4	12097822	14	86296907	85	0.30051
4	12097822	14	86299297	85	0.30051
4	12097822	14	86301672	85	0.30051
4	12097822	14	86304011	85	0.30051
4	12097822	14	86316525	85	0.30051
4	12097822	14	86318207	85	0.30051
4	12097822	14	86318660	85	0.30051
4	12097822	14	86323079	85	0.30051
4	12097822	14	86324579	85	0.30051
4	12097931	14	86279451	85	0.30051
4	12097931	14	86279723	85	0.30051
4	12097931	14	86280108	85	0.30051
4	12097931	14	86280570	85	0.30051
4	12097931	14	86280639	85	0.30051
4	12097931	14	86280900	85	0.30051
4	12097931	14	86281629	85	0.30051
4	12097931	14	86283177	85	0.30051
4	12097931	14	86284125	85	0.30051
4	12097931	14	86284349	85	0.30051
4	12097931	14	86287857	85	0.30051
4	12097931	14	86288760	85	0.30051
4	12097931	14	86295410	85	0.30051
4	12097931	14	86296907	85	0.30051
4	12097931	14	86299297	85	0.30051
4	12097931	14	86301672	85	0.30051
4	12097931	14	86304011	85	0.30051
4	12097931	14	86316525	85	0.30051
4	12097931	14	86318207	85	0.30051
4	12097931	14	86318660	85	0.30051
4	12097931	14	86323079	85	0.30051
4	12097931	14	86324579	85	0.30051
4	12097937	14	86279451	85	0.30051
4	12097937	14	86279723	85	0.30051
4	12097937	14	86280108	85	0.30051
4	12097937	14	86280570	85	0.30051
4	12097937	14	86280639	85	0.30051
4	12097937	14	86280900	85	0.30051
4	12097937	14	86281629	85	0.30051
4	12097937	14	86283177	85	0.30051
4	12097937	14	86284125	85	0.30051
4	12097937	14	86284349	85	0.30051
4	12097937	14	86287857	85	0.30051
4	12097937	14	86288760	85	0.30051
4	12097937	14	86295410	85	0.30051
4	12097937	14	86296907	85	0.30051
4	12097937	14	86299297	85	0.30051
4	12097937	14	86301672	85	0.30051
4	12097937	14	86304011	85	0.30051
4	12097937	14	86316525	85	0.30051
4	12097937	14	86318207	85	0.30051
4	12097937	14	86318660	85	0.30051
4	12097937	14	86323079	85	0.30051
4	12097937	14	86324579	85	0.30051
4	12098759	14	86279451	85	0.313026
4	12098759	14	86279723	85	0.313026
4	12098759	14	86280108	85	0.313026
4	12098759	14	86280570	85	0.313026
4	12098759	14	86280639	85	0.313026
4	12098759	14	86280900	85	0.313026
4	12098759	14	86281629	85	0.313026
4	12098759	14	86283177	85	0.313026
4	12098759	14	86284125	85	0.313026
4	12098759	14	86284349	85	0.313026
4	12098759	14	86287857	85	0.313026
4	12098759	14	86288760	85	0.313026
4	12098759	14	86295410	85	0.313026
4	12098759	14	86296907	85	0.313026
4	12098759	14	86299297	85	0.313026
4	12098759	14	86301672	85	0.313026
4	12098759	14	86304011	85	0.313026
4	12098759	14	86316525	85	0.313026
4	12098759	14	86318207	85	0.313026
4	12098759	14	86318660	85	0.313026
4	12098759	14	86323079	85	0.313026
4	12098759	14	86324579	85	0.313026
4	12250953	14	79911681	85	0.305402
4	12321355	14	77689360	85	0.340352
4	12541193	14	78765614	85	0.309588
4	12541645	14	78765614	85	0.309588
4	12544524	14	78765614	85	0.309588
4	12545028	14	78765614	85	0.309588
4	12582881	14	78765614	85	0.313893
4	12651192	14	76460525	85	0.325326
4	12651192	14	76468709	85	0.347236
4	12651192	14	76473890	85	0.325326
4	12651192	14	76560217	85	0.340581
4	12654981	14	76460525	85	0.325326
4	12654981	14	76468709	85	0.347236
4	12654981	14	76473890	85	0.325326
4	12654981	14	76560217	85	0.340581
4	12662721	14	76460525	85	0.325326
4	12662721	14	76468709	85	0.347236
4	12662721	14	76473890	85	0.325326
4	12662721	14	76560217	85	0.340581
4	12683870	14	76460525	85	0.308593
4	12683870	14	76468709	85	0.331255
4	12683870	14	76473890	85	0.308593
4	12683870	14	76560217	85	0.39702
4	12698657	14	76460525	85	0.327227
4	12698657	14	76468709	85	0.303211
4	12698657	14	76473890	85	0.327227
4	12698657	14	76516071	85	0.323428
4	12698657	14	76544462	85	0.343374
4	12698657	14	76560217	85	0.37172
4	12698919	14	76460525	85	0.327227
4	12698919	14	76468709	85	0.303211
4	12698919	14	76473890	85	0.327227
4	12698919	14	76516071	85	0.323428
4	12698919	14	76544462	85	0.343374
4	12698919	14	76560217	85	0.37172
4	12702609	14	76460525	85	0.344516
4	12702609	14	76468709	85	0.319283
4	12702609	14	76473890	85	0.344516
4	12702609	14	76516071	85	0.341554
4	12702609	14	76544462	85	0.36242
4	12702609	14	76560217	85	0.390128
4	12702774	14	76460525	85	0.344516
4	12702774	14	76468709	85	0.319283
4	12702774	14	76473890	85	0.344516
4	12702774	14	76516071	85	0.341554
4	12702774	14	76544462	85	0.36242
4	12702774	14	76560217	85	0.390128
4	12703289	14	76460525	85	0.344516
4	12703289	14	76468709	85	0.319283
4	12703289	14	76473890	85	0.344516
4	12703289	14	76516071	85	0.341554
4	12703289	14	76544462	85	0.36242
4	12703289	14	76560217	85	0.390128
4	12703303	14	76460525	85	0.344516
4	12703303	14	76468709	85	0.319283
4	12703303	14	76473890	85	0.344516
4	12703303	14	76516071	85	0.341554
4	12703303	14	76544462	85	0.36242
4	12703303	14	76560217	85	0.390128
4	12704714	14	76460525	85	0.344516
4	12704714	14	76468709	85	0.319283
4	12704714	14	76473890	85	0.344516
4	12704714	14	76516071	85	0.341554
4	12704714	14	76544462	85	0.36242
4	12704714	14	76560217	85	0.390128
4	12704781	14	76560217	85	0.307305
4	12705197	14	76460525	85	0.344516
4	12705197	14	76468709	85	0.319283
4	12705197	14	76473890	85	0.344516
4	12705197	14	76516071	85	0.341554
4	12705197	14	76544462	85	0.36242
4	12705197	14	76560217	85	0.390128
4	12707656	14	76460525	85	0.344516
4	12707656	14	76468709	85	0.319283
4	12707656	14	76473890	85	0.344516
4	12707656	14	76516071	85	0.341554
4	12707656	14	76544462	85	0.36242
4	12707656	14	76560217	85	0.390128
4	12708126	14	76460525	85	0.344516
4	12708126	14	76468709	85	0.319283
4	12708126	14	76473890	85	0.344516
4	12708126	14	76516071	85	0.341554
4	12708126	14	76544462	85	0.36242
4	12708126	14	76560217	85	0.390128
4	12711213	14	76460525	85	0.344516
4	12711213	14	76468709	85	0.319283
4	12711213	14	76473890	85	0.344516
4	12711213	14	76516071	85	0.341554
4	12711213	14	76544462	85	0.36242
4	12711213	14	76560217	85	0.390128
4	12713161	14	76460525	85	0.344516
4	12713161	14	76468709	85	0.319283
4	12713161	14	76473890	85	0.344516
4	12713161	14	76516071	85	0.341554
4	12713161	14	76544462	85	0.36242
4	12713161	14	76560217	85	0.390128
4	12713526	14	76468709	85	0.321799
4	12713526	14	76560217	85	0.387691
4	12720984	14	76460525	85	0.310878
4	12720984	14	76473890	85	0.310878
4	12720984	14	76516071	85	0.306293
4	12720984	14	76544462	85	0.325368
4	12720984	14	76560217	85	0.354308
4	12722834	14	76460525	85	0.310878
4	12722834	14	76473890	85	0.310878
4	12722834	14	76516071	85	0.306293
4	12722834	14	76544462	85	0.325368
4	12722834	14	76560217	85	0.354308
4	12725164	14	76460525	85	0.310878
4	12725164	14	76473890	85	0.310878
4	12725164	14	76516071	85	0.306293
4	12725164	14	76544462	85	0.325368
4	12725164	14	76560217	85	0.354308
4	12725545	14	76460525	85	0.344516
4	12725545	14	76468709	85	0.319283
4	12725545	14	76473890	85	0.344516
4	12725545	14	76516071	85	0.341554
4	12725545	14	76544462	85	0.36242
4	12725545	14	76560217	85	0.390128
4	12725738	14	76460525	85	0.344516
4	12725738	14	76468709	85	0.319283
4	12725738	14	76473890	85	0.344516
4	12725738	14	76516071	85	0.341554
4	12725738	14	76544462	85	0.36242
4	12725738	14	76560217	85	0.390128
4	12726419	14	76468709	85	0.321799
4	12726419	14	76560217	85	0.387691
4	12852738	14	74441345	85	0.31003
4	12852738	14	74441684	85	0.31003
4	12852738	14	74451599	85	0.328365
4	12852738	14	74460126	85	0.31003
4	12858371	14	74441345	85	0.315667
4	12858371	14	74441684	85	0.315667
4	12858371	14	74451599	85	0.336862
4	12858371	14	74460126	85	0.315667
4	13020969	14	82709123	85	0.310672
4	13020969	14	82724984	85	0.310672
4	13021063	14	82709123	85	0.300787
4	13021063	14	82724984	85	0.300787
4	13237845	14	81922241	85	0.35254
4	13585989	14	75446384	85	0.342262
4	14178477	14	91050592	85	0.301911
4	14647233	14	91321799	85	0.322155
4	14887295	14	88342653	85	0.308352
4	14892310	14	88342653	85	0.308352
4	14893412	14	88342653	85	0.308352
4	14896366	14	88342653	85	0.331996
4	14896366	14	88343055	85	0.314162
4	14897632	14	88342653	85	0.308352
4	14897807	14	88342653	85	0.308352
4	14897929	14	88342653	85	0.331996
4	14897929	14	88343055	85	0.314162
4	14898023	14	88342653	85	0.308352
4	14899182	14	88342653	85	0.308352
4	14899706	14	88342653	85	0.331996
4	14899706	14	88343055	85	0.314162
4	14899842	14	88342653	85	0.308352
4	14900062	14	88342653	85	0.331996
4	14900062	14	88343055	85	0.314162
4	14904857	14	88342653	85	0.308352
4	14905655	14	88342653	85	0.308352
4	14906088	14	88342653	85	0.302064
4	14906281	14	88342653	85	0.302064
4	14925066	14	89901207	85	0.395655
4	14954070	14	88341022	85	0.30843
4	14987159	14	79291315	85	0.311007
4	14987159	14	79291345	85	0.311007
4	15051602	14	82875193	85	0.302769
4	15051602	14	82876914	85	0.302769
4	15057867	14	82875193	85	0.302769
4	15057867	14	82876914	85	0.302769
4	15059987	14	82875193	85	0.302769
4	15059987	14	82876914	85	0.302769
4	15059988	14	82875193	85	0.302769
4	15059988	14	82876914	85	0.302769
4	15066191	14	82875193	85	0.302769
4	15066191	14	82876914	85	0.302769
4	15067580	14	82875193	85	0.302769
4	15067580	14	82876914	85	0.302769
4	15081409	14	82875193	85	0.302769
4	15081409	14	82876914	85	0.302769
4	16079596	14	91009146	85	0.307952
4	16375309	14	85931526	85	0.303959
4	16391240	14	82728632	85	0.309862
4	16928516	14	83202583	85	0.312788
4	17468600	14	81435961	85	0.300372
4	17468600	14	81442842	85	0.314846
4	17468600	14	81445842	85	0.300372
4	17468600	14	81450434	85	0.300372
4	17468600	14	81452819	85	0.300372
4	17468600	14	81456237	85	0.300372
4	17468600	14	81457180	85	0.300372
4	17468600	14	81461026	85	0.300372
4	17468600	14	81461186	85	0.329909
4	17468600	14	81461543	85	0.300372
4	17472930	14	81435961	85	0.316909
4	17472930	14	81439462	85	0.302225
4	17472930	14	81442842	85	0.332179
4	17472930	14	81445842	85	0.316909
4	17472930	14	81450434	85	0.316909
4	17472930	14	81452819	85	0.316909
4	17472930	14	81453113	85	0.302225
4	17472930	14	81456237	85	0.316909
4	17472930	14	81457180	85	0.316909
4	17472930	14	81461026	85	0.316909
4	17472930	14	81461186	85	0.348071
4	17472930	14	81461543	85	0.316909
4	17472930	14	81495039	85	0.317755
4	17472930	14	81495601	85	0.317755
4	17472930	14	81503264	85	0.302449
4	17476946	14	81461186	85	0.303692
4	17478010	14	81429987	85	0.300383
4	17478010	14	81433510	85	0.300383
4	17478010	14	81435961	85	0.328429
4	17478010	14	81439462	85	0.313212
4	17478010	14	81442842	85	0.344255
4	17478010	14	81445842	85	0.328429
4	17478010	14	81450434	85	0.328429
4	17478010	14	81452819	85	0.328429
4	17478010	14	81453113	85	0.313212
4	17478010	14	81456237	85	0.328429
4	17478010	14	81457180	85	0.328429
4	17478010	14	81461026	85	0.328429
4	17478010	14	81461186	85	0.360724
4	17478010	14	81461543	85	0.328429
4	17478010	14	81495039	85	0.345281
4	17478010	14	81495601	85	0.345281
4	17478010	14	81503264	85	0.329248
4	17484667	14	81493693	85	0.303816
4	17484667	14	81498514	85	0.316888
4	17484667	14	81502078	85	0.318462
4	17484667	14	81507218	85	0.316888
4	17484667	14	81511835	85	0.316888
4	17484667	14	81521175	85	0.316888
4	17487911	14	81493693	85	0.303816
4	17487911	14	81498514	85	0.316888
4	17487911	14	81502078	85	0.318462
4	17487911	14	81507218	85	0.316888
4	17487911	14	81511835	85	0.316888
4	17487911	14	81521175	85	0.316888
4	17508006	14	81493693	85	0.303816
4	17508006	14	81498514	85	0.316888
4	17508006	14	81502078	85	0.318462
4	17508006	14	81507218	85	0.316888
4	17508006	14	81511835	85	0.316888
4	17508006	14	81521175	85	0.316888
4	17624452	14	86957316	85	0.335162
4	17624452	14	86958467	85	0.335162
4	17635561	14	88700485	85	0.30313
4	17647912	14	88700485	85	0.326642
4	17647916	14	88700485	85	0.326642
4	17647917	14	88700485	85	0.326642
4	17657051	14	88700485	85	0.300444
4	17741873	14	79030477	85	0.303959
4	17742742	14	79030477	85	0.303959
4	18038125	14	78960130	85	0.302546
4	18151231	14	87163580	85	0.300217
4	18166726	14	87163580	85	0.30955
4	18433540	14	89929097	85	0.305046
4	18597879	14	86848172	85	0.319464
4	18597879	14	86851354	85	0.319464
4	18597879	14	86851763	85	0.317855
4	18597879	14	86852618	85	0.317855
4	18597879	14	86854056	85	0.317855
4	18597879	14	86857487	85	0.329473
4	18597879	14	86864648	85	0.320699
4	18597879	14	86881413	85	0.320699
4	18597879	14	86917275	85	0.308289
4	18597879	14	86919494	85	0.308289
4	18597879	14	86923183	85	0.308289
4	18597879	14	86923509	85	0.308289
4	18667300	14	90878136	85	0.317052
4	18667300	14	90878261	85	0.317052
4	19228316	14	85358537	85	0.310682
4	19824608	14	83949286	85	0.342723
4	19824608	14	83962311	85	0.357502
4	19824608	14	83966977	85	0.344703
4	19824608	14	83971795	85	0.344703
4	19824608	14	83980458	85	0.344703
4	19824608	14	83980661	85	0.344703
4	19824608	14	83981025	85	0.344703
4	19824608	14	83984078	85	0.344703
4	20943218	14	77377335	85	0.314806
4	20943218	14	77383277	85	0.309779
4	20943371	14	77377335	85	0.314806
4	20943371	14	77383277	85	0.309779
4	20946495	14	77377335	85	0.314806
4	20946495	14	77383277	85	0.309779
4	20949432	14	77377335	85	0.301684
4	20951437	14	77377335	85	0.301564
4	20951437	14	77383277	85	0.303229
4	21378283	14	86226147	85	0.311857
4	21541602	14	88361658	85	0.304013
4	21542684	14	88361658	85	0.304013
4	21543563	14	88361658	85	0.304013
4	21545671	14	88361658	85	0.304013
4	21779286	14	90956155	85	0.338482
4	21779286	14	90956428	85	0.338482
4	21779286	14	90959355	85	0.305285
4	21780019	14	90956155	85	0.338482
4	21780019	14	90956428	85	0.338482
4	21780019	14	90959355	85	0.305285
4	21780026	14	90956155	85	0.338482
4	21780026	14	90956428	85	0.338482
4	21780026	14	90959355	85	0.305285
4	21781155	14	90956155	85	0.338482
4	21781155	14	90956428	85	0.338482
4	21781155	14	90959355	85	0.305285
4	21781254	14	90956155	85	0.338482
4	21781254	14	90956428	85	0.338482
4	21781254	14	90959355	85	0.305285
4	21781402	14	90956155	85	0.338482
4	21781402	14	90956428	85	0.338482
4	21781402	14	90959355	85	0.305285
4	21781500	14	90956155	85	0.338482
4	21781500	14	90956428	85	0.338482
4	21781500	14	90959355	85	0.305285
4	21781617	14	90956155	85	0.338482
4	21781617	14	90956428	85	0.338482
4	21781617	14	90959355	85	0.305285
4	21781766	14	90956155	85	0.338482
4	21781766	14	90956428	85	0.338482
4	21781766	14	90959355	85	0.305285
4	21781997	14	90956155	85	0.338482
4	21781997	14	90956428	85	0.338482
4	21781997	14	90959355	85	0.305285
4	21782045	14	90956155	85	0.338482
4	21782045	14	90956428	85	0.338482
4	21782045	14	90959355	85	0.305285
4	21782268	14	90956155	85	0.338482
4	21782268	14	90956428	85	0.338482
4	21782268	14	90959355	85	0.305285
4	21782334	14	90956155	85	0.338482
4	21782334	14	90956428	85	0.338482
4	21782334	14	90959355	85	0.305285
4	21782340	14	90956155	85	0.338482
4	21782340	14	90956428	85	0.338482
4	21782340	14	90959355	85	0.305285
4	21782493	14	90956155	85	0.338482
4	21782493	14	90956428	85	0.338482
4	21782493	14	90959355	85	0.305285
4	21782597	14	90956155	85	0.338482
4	21782597	14	90956428	85	0.338482
4	21782597	14	90959355	85	0.305285
4	21782619	14	90956155	85	0.338482
4	21782619	14	90956428	85	0.338482
4	21782619	14	90959355	85	0.305285
4	21782725	14	90956155	85	0.338482
4	21782725	14	90956428	85	0.338482
4	21782725	14	90959355	85	0.305285
4	21782902	14	90956155	85	0.338482
4	21782902	14	90956428	85	0.338482
4	21782902	14	90959355	85	0.305285
4	21783099	14	90956155	85	0.338482
4	21783099	14	90956428	85	0.338482
4	21783099	14	90959355	85	0.305285
4	21783231	14	90956155	85	0.312309
4	21783231	14	90956428	85	0.312309
4	21783385	14	90956155	85	0.338482
4	21783385	14	90956428	85	0.338482
4	21783385	14	90959355	85	0.305285
4	21783614	14	90956155	85	0.338482
4	21783614	14	90956428	85	0.338482
4	21783614	14	90959355	85	0.305285
4	21783653	14	90956155	85	0.338482
4	21783653	14	90956428	85	0.338482
4	21783653	14	90959355	85	0.305285
4	21783666	14	90956155	85	0.338482
4	21783666	14	90956428	85	0.338482
4	21783666	14	90959355	85	0.305285
4	21783857	14	90956155	85	0.329458
4	21783857	14	90956428	85	0.329458
4	21786956	14	90956155	85	0.338482
4	21786956	14	90956428	85	0.338482
4	21786956	14	90959355	85	0.305285
4	21791277	14	90956155	85	0.331293
4	21791277	14	90956428	85	0.331293
4	21791277	14	90959355	85	0.305818
4	21794863	14	90956155	85	0.320858
4	21794863	14	90956428	85	0.320858
4	21797563	14	90956155	85	0.331293
4	21797563	14	90956428	85	0.331293
4	21797563	14	90959355	85	0.305818
4	21807706	14	75098037	85	0.322225
4	21807706	14	75101708	85	0.302132
4	21808737	14	75098037	85	0.322225
4	21808737	14	75101708	85	0.302132
4	21808835	14	75098037	85	0.366661
4	21808835	14	75101708	85	0.362333
4	21810763	14	75098037	85	0.322225
4	21810763	14	75101708	85	0.302132
4	21813738	14	75098037	85	0.322225
4	21813738	14	75101708	85	0.302132
4	21814585	14	75098037	85	0.322225
4	21814585	14	75101708	85	0.302132
4	21815759	14	75098037	85	0.322225
4	21815759	14	75101708	85	0.302132
4	21816212	14	75098037	85	0.322225
4	21816212	14	75101708	85	0.302132
4	21820620	14	75098037	85	0.322225
4	21820620	14	75101708	85	0.302132
4	21828725	14	75098037	85	0.322225
4	21828725	14	75101708	85	0.302132
4	21832236	14	75098037	85	0.322225
4	21832236	14	75101708	85	0.302132
4	21834590	14	75098037	85	0.322225
4	21834590	14	75101708	85	0.302132
4	21835208	14	75098037	85	0.322225
4	21835208	14	75101708	85	0.302132
4	21835388	14	75098037	85	0.322225
4	21835388	14	75101708	85	0.302132
4	21835782	14	75098037	85	0.322225
4	21835782	14	75101708	85	0.302132
4	21836398	14	75098037	85	0.341696
4	21836398	14	75101708	85	0.306085
4	21836700	14	75098037	85	0.322225
4	21836700	14	75101708	85	0.302132
4	21837201	14	75098037	85	0.322225
4	21837201	14	75101708	85	0.302132
4	21837203	14	75098037	85	0.322225
4	21837203	14	75101708	85	0.302132
4	22094180	14	77316101	85	0.3131
4	22098116	14	77132756	85	0.309384
4	22098116	14	77136100	85	0.321261
4	22125780	14	77132756	85	0.309384
4	22125780	14	77136100	85	0.321261
4	22572934	14	77638808	85	0.313801
4	22572934	14	77642960	85	0.313801
4	22572934	14	77643581	85	0.313801
4	22572934	14	77646621	85	0.313801
4	22754210	14	85459564	85	0.337445
4	22756560	14	85459564	85	0.337445
4	23350844	14	88796083	85	0.337469
4	23350844	14	88796994	85	0.337469
4	23350844	14	88805190	85	0.337469
4	23684035	14	78019148	85	0.305859
4	23701583	14	91109868	85	0.308593
4	23701583	14	91111538	85	0.308593
4	23854920	14	82225126	85	0.306527
4	23916705	14	81635888	85	0.300931
4	23939920	14	76444767	85	0.301964
4	23955370	14	76444767	85	0.301964
4	23959089	14	76444767	85	0.301964
4	23962961	14	76444767	85	0.301964
4	24092346	14	78786467	85	0.327149
4	24092346	14	78787587	85	0.327149
4	24092346	14	78787836	85	0.327149
4	24092346	14	78789088	85	0.327149
4	24108776	14	78786467	85	0.30284
4	24108776	14	78787587	85	0.30284
4	24108776	14	78787836	85	0.30284
4	24108776	14	78789088	85	0.30284
4	24111666	14	78786467	85	0.30284
4	24111666	14	78787587	85	0.30284
4	24111666	14	78787836	85	0.30284
4	24111666	14	78789088	85	0.30284
4	24111854	14	78786467	85	0.30284
4	24111854	14	78787587	85	0.30284
4	24111854	14	78787836	85	0.30284
4	24111854	14	78789088	85	0.30284
4	24242223	14	77329763	85	0.316496
4	24244368	14	77329763	85	0.310278
4	24364126	14	82471287	85	0.354748
4	24364126	14	82509824	85	0.330625
4	24675461	14	78881162	85	0.308819
4	24675461	14	78883924	85	0.308819
4	24675461	14	78884455	85	0.308819
4	24678657	14	78840328	85	0.321438
4	24678657	14	78841565	85	0.321438
4	24678657	14	78857065	85	0.321438
4	24678657	14	78860494	85	0.330884
4	24678657	14	78873436	85	0.338024
4	24678657	14	78873589	85	0.338024
4	24678657	14	78873785	85	0.338024
4	24678657	14	78874013	85	0.338024
4	24678657	14	78875041	85	0.338024
4	24678657	14	78875870	85	0.319282
4	24678657	14	78876595	85	0.338024
4	24678657	14	78878575	85	0.338024
4	24678657	14	78878853	85	0.309865
4	24678657	14	78881162	85	0.34936
4	24678657	14	78883924	85	0.34936
4	24678657	14	78884455	85	0.34936
4	24678657	14	78897216	85	0.321292
4	24678657	14	78901799	85	0.321292
4	24678657	14	78904208	85	0.321292
4	24678657	14	78904539	85	0.321292
4	24678657	14	78906703	85	0.321292
4	24678657	14	78911222	85	0.305198
4	24678657	14	78912967	85	0.321292
4	24679474	14	78840328	85	0.321438
4	24679474	14	78841565	85	0.321438
4	24679474	14	78857065	85	0.321438
4	24679474	14	78860494	85	0.330884
4	24679474	14	78873436	85	0.338024
4	24679474	14	78873589	85	0.338024
4	24679474	14	78873785	85	0.338024
4	24679474	14	78874013	85	0.338024
4	24679474	14	78875041	85	0.338024
4	24679474	14	78875870	85	0.319282
4	24679474	14	78876595	85	0.338024
4	24679474	14	78878575	85	0.338024
4	24679474	14	78878853	85	0.309865
4	24679474	14	78881162	85	0.34936
4	24679474	14	78883924	85	0.34936
4	24679474	14	78884455	85	0.34936
4	24679474	14	78897216	85	0.321292
4	24679474	14	78901799	85	0.321292
4	24679474	14	78904208	85	0.321292
4	24679474	14	78904539	85	0.321292
4	24679474	14	78906703	85	0.321292
4	24679474	14	78911222	85	0.305198
4	24679474	14	78912967	85	0.321292
4	25188718	14	82226154	85	0.308593
4	25196008	14	82226154	85	0.308593
4	25284112	14	88700485	85	0.309053
4	25383569	14	81957515	85	0.322426
4	25454051	14	85742945	85	0.377792
4	25455404	14	85742945	85	0.330192
4	25633758	14	88392152	85	0.321952
4	25633758	14	88395456	85	0.321952
4	25633758	14	88398959	85	0.321952
4	25633758	14	88410433	85	0.321952
4	25633758	14	88415880	85	0.321952
4	25633758	14	88420016	85	0.321952
4	25633758	14	88428085	85	0.321952
4	25633758	14	88437562	85	0.321952
4	25634327	14	88392152	85	0.321952
4	25634327	14	88395456	85	0.321952
4	25634327	14	88398959	85	0.321952
4	25634327	14	88410433	85	0.321952
4	25634327	14	88415880	85	0.321952
4	25634327	14	88420016	85	0.321952
4	25634327	14	88428085	85	0.321952
4	25634327	14	88437562	85	0.321952
4	25634551	14	88392152	85	0.327857
4	25634551	14	88395456	85	0.327857
4	25634551	14	88398959	85	0.327857
4	25634551	14	88410433	85	0.327857
4	25634551	14	88415880	85	0.327857
4	25634551	14	88420016	85	0.327857
4	25634551	14	88428085	85	0.327857
4	25634551	14	88437562	85	0.327857
4	25634551	14	88473458	85	0.302769
4	25635051	14	88392152	85	0.321952
4	25635051	14	88395456	85	0.321952
4	25635051	14	88398959	85	0.321952
4	25635051	14	88410433	85	0.321952
4	25635051	14	88415880	85	0.321952
4	25635051	14	88420016	85	0.321952
4	25635051	14	88428085	85	0.321952
4	25635051	14	88437562	85	0.321952
4	25635209	14	88392152	85	0.321952
4	25635209	14	88395456	85	0.321952
4	25635209	14	88398959	85	0.321952
4	25635209	14	88410433	85	0.321952
4	25635209	14	88415880	85	0.321952
4	25635209	14	88420016	85	0.321952
4	25635209	14	88428085	85	0.321952
4	25635209	14	88437562	85	0.321952
4	25636602	14	88392152	85	0.321952
4	25636602	14	88395456	85	0.321952
4	25636602	14	88398959	85	0.321952
4	25636602	14	88410433	85	0.321952
4	25636602	14	88415880	85	0.321952
4	25636602	14	88420016	85	0.321952
4	25636602	14	88428085	85	0.321952
4	25636602	14	88437562	85	0.321952
4	25636992	14	88392152	85	0.321952
4	25636992	14	88395456	85	0.321952
4	25636992	14	88398959	85	0.321952
4	25636992	14	88410433	85	0.321952
4	25636992	14	88415880	85	0.321952
4	25636992	14	88420016	85	0.321952
4	25636992	14	88428085	85	0.321952
4	25636992	14	88437562	85	0.321952
4	25637546	14	88392152	85	0.321952
4	25637546	14	88395456	85	0.321952
4	25637546	14	88398959	85	0.321952
4	25637546	14	88410433	85	0.321952
4	25637546	14	88415880	85	0.321952
4	25637546	14	88420016	85	0.321952
4	25637546	14	88428085	85	0.321952
4	25637546	14	88437562	85	0.321952
4	25870392	14	86275821	85	0.317588
4	25877493	14	86275821	85	0.317588
4	25886136	14	86275821	85	0.302883
4	25887804	14	86275821	85	0.308771
4	25888370	14	86275821	85	0.308771
4	25888974	14	86275821	85	0.308771
4	25893702	14	86275821	85	0.319412
4	25900930	14	86275821	85	0.319412
4	26222184	14	87520127	85	0.306418
4	26222184	14	87520156	85	0.306418
4	26222184	14	87520351	85	0.306418
4	26245897	14	79912136	85	0.305914
4	26245897	14	79925549	85	0.305914
4	26245897	14	79931692	85	0.305914
4	26245897	14	79932290	85	0.305914
4	26357755	14	80456987	85	0.325382
4	26448760	14	84331331	85	0.306907
4	26450538	14	84331331	85	0.306907
4	26451266	14	84331331	85	0.306907
4	26460408	14	86273478	85	0.33652
4	26460408	14	86274776	85	0.33652
4	26460408	14	90281919	85	0.307741
4	26506296	14	77991432	85	0.337111
4	26506296	14	77992459	85	0.337111
4	26506296	14	77999190	85	0.337111
4	26506296	14	78000997	85	0.337111
4	26506296	14	78001862	85	0.337111
4	26506296	14	78003759	85	0.337111
4	26506296	14	78004096	85	0.337111
4	26506296	14	78004196	85	0.337111
4	26506296	14	78004900	85	0.337111
4	26506296	14	78006541	85	0.337111
4	26506296	14	78006789	85	0.337111
4	26506296	14	78007665	85	0.337111
4	26506296	14	78007904	85	0.337111
4	26506296	14	78011598	85	0.337111
4	26506296	14	78014846	85	0.337111
4	26506296	14	78015132	85	0.337111
4	26506296	14	78018614	85	0.337111
4	26506296	14	78022987	85	0.337111
4	26506296	14	78025439	85	0.396962
4	26506296	14	78025728	85	0.396962
4	26506296	14	78026973	85	0.36758
4	26506296	14	78027243	85	0.381897
4	26506296	14	78029082	85	0.396962
4	26506296	14	78030479	85	0.396962
4	26506296	14	78031546	85	0.396962
4	26506296	14	78033588	85	0.392614
4	26506296	14	78039843	85	0.354452
4	26506296	14	78040327	85	0.389592
4	26506296	14	78040757	85	0.346106
4	26506296	14	78040815	85	0.371554
4	26506296	14	78043929	85	0.392614
4	26506296	14	78048685	85	0.375687
4	26506296	14	78055996	85	0.392614
4	26506296	14	78060031	85	0.305891
4	26506296	14	78078755	85	0.302161
4	26506296	14	78080749	85	0.318911
4	26506296	14	78080804	85	0.318911
4	26507382	14	77991432	85	0.337111
4	26507382	14	77992459	85	0.337111
4	26507382	14	77999190	85	0.337111
4	26507382	14	78000997	85	0.337111
4	26507382	14	78001862	85	0.337111
4	26507382	14	78003759	85	0.337111
4	26507382	14	78004096	85	0.337111
4	26507382	14	78004196	85	0.337111
4	26507382	14	78004900	85	0.337111
4	26507382	14	78006541	85	0.337111
4	26507382	14	78006789	85	0.337111
4	26507382	14	78007665	85	0.337111
4	26507382	14	78007904	85	0.337111
4	26507382	14	78011598	85	0.337111
4	26507382	14	78014846	85	0.337111
4	26507382	14	78015132	85	0.337111
4	26507382	14	78018614	85	0.337111
4	26507382	14	78022987	85	0.337111
4	26507382	14	78025439	85	0.396962
4	26507382	14	78025728	85	0.396962
4	26507382	14	78026973	85	0.36758
4	26507382	14	78027243	85	0.381897
4	26507382	14	78029082	85	0.396962
4	26507382	14	78030479	85	0.396962
4	26507382	14	78031546	85	0.396962
4	26507382	14	78033588	85	0.392614
4	26507382	14	78039843	85	0.354452
4	26507382	14	78040327	85	0.389592
4	26507382	14	78040757	85	0.346106
4	26507382	14	78040815	85	0.371554
4	26507382	14	78043929	85	0.392614
4	26507382	14	78048685	85	0.375687
4	26507382	14	78055996	85	0.392614
4	26507382	14	78060031	85	0.305891
4	26507382	14	78078755	85	0.302161
4	26507382	14	78080749	85	0.318911
4	26507382	14	78080804	85	0.318911
4	26507442	14	77991432	85	0.337111
4	26507442	14	77992459	85	0.337111
4	26507442	14	77999190	85	0.337111
4	26507442	14	78000997	85	0.337111
4	26507442	14	78001862	85	0.337111
4	26507442	14	78003759	85	0.337111
4	26507442	14	78004096	85	0.337111
4	26507442	14	78004196	85	0.337111
4	26507442	14	78004900	85	0.337111
4	26507442	14	78006541	85	0.337111
4	26507442	14	78006789	85	0.337111
4	26507442	14	78007665	85	0.337111
4	26507442	14	78007904	85	0.337111
4	26507442	14	78011598	85	0.337111
4	26507442	14	78014846	85	0.337111
4	26507442	14	78015132	85	0.337111
4	26507442	14	78018614	85	0.337111
4	26507442	14	78022987	85	0.337111
4	26507442	14	78025439	85	0.396962
4	26507442	14	78025728	85	0.396962
4	26507442	14	78026973	85	0.36758
4	26507442	14	78027243	85	0.381897
4	26507442	14	78029082	85	0.396962
4	26507442	14	78030479	85	0.396962
4	26507442	14	78031546	85	0.396962
4	26507442	14	78033588	85	0.392614
4	26507442	14	78039843	85	0.354452
4	26507442	14	78040327	85	0.389592
4	26507442	14	78040757	85	0.346106
4	26507442	14	78040815	85	0.371554
4	26507442	14	78043929	85	0.392614
4	26507442	14	78048685	85	0.375687
4	26507442	14	78055996	85	0.392614
4	26507442	14	78060031	85	0.305891
4	26507442	14	78078755	85	0.302161
4	26507442	14	78080749	85	0.318911
4	26507442	14	78080804	85	0.318911
4	26507873	14	77991432	85	0.337111
4	26507873	14	77992459	85	0.337111
4	26507873	14	77999190	85	0.337111
4	26507873	14	78000997	85	0.337111
4	26507873	14	78001862	85	0.337111
4	26507873	14	78003759	85	0.337111
4	26507873	14	78004096	85	0.337111
4	26507873	14	78004196	85	0.337111
4	26507873	14	78004900	85	0.337111
4	26507873	14	78006541	85	0.337111
4	26507873	14	78006789	85	0.337111
4	26507873	14	78007665	85	0.337111
4	26507873	14	78007904	85	0.337111
4	26507873	14	78011598	85	0.337111
4	26507873	14	78014846	85	0.337111
4	26507873	14	78015132	85	0.337111
4	26507873	14	78018614	85	0.337111
4	26507873	14	78022987	85	0.337111
4	26507873	14	78025439	85	0.396962
4	26507873	14	78025728	85	0.396962
4	26507873	14	78026973	85	0.36758
4	26507873	14	78027243	85	0.381897
4	26507873	14	78029082	85	0.396962
4	26507873	14	78030479	85	0.396962
4	26507873	14	78031546	85	0.396962
4	26507873	14	78033588	85	0.392614
4	26507873	14	78039843	85	0.354452
4	26507873	14	78040327	85	0.389592
4	26507873	14	78040757	85	0.346106
4	26507873	14	78040815	85	0.371554
4	26507873	14	78043929	85	0.392614
4	26507873	14	78048685	85	0.375687
4	26507873	14	78055996	85	0.392614
4	26507873	14	78060031	85	0.305891
4	26507873	14	78078755	85	0.302161
4	26507873	14	78080749	85	0.318911
4	26507873	14	78080804	85	0.318911
4	26507975	14	77991432	85	0.337111
4	26507975	14	77992459	85	0.337111
4	26507975	14	77999190	85	0.337111
4	26507975	14	78000997	85	0.337111
4	26507975	14	78001862	85	0.337111
4	26507975	14	78003759	85	0.337111
4	26507975	14	78004096	85	0.337111
4	26507975	14	78004196	85	0.337111
4	26507975	14	78004900	85	0.337111
4	26507975	14	78006541	85	0.337111
4	26507975	14	78006789	85	0.337111
4	26507975	14	78007665	85	0.337111
4	26507975	14	78007904	85	0.337111
4	26507975	14	78011598	85	0.337111
4	26507975	14	78014846	85	0.337111
4	26507975	14	78015132	85	0.337111
4	26507975	14	78018614	85	0.337111
4	26507975	14	78022987	85	0.337111
4	26507975	14	78025439	85	0.396962
4	26507975	14	78025728	85	0.396962
4	26507975	14	78026973	85	0.36758
4	26507975	14	78027243	85	0.381897
4	26507975	14	78029082	85	0.396962
4	26507975	14	78030479	85	0.396962
4	26507975	14	78031546	85	0.396962
4	26507975	14	78033588	85	0.392614
4	26507975	14	78039843	85	0.354452
4	26507975	14	78040327	85	0.389592
4	26507975	14	78040757	85	0.346106
4	26507975	14	78040815	85	0.371554
4	26507975	14	78043929	85	0.392614
4	26507975	14	78048685	85	0.375687
4	26507975	14	78055996	85	0.392614
4	26507975	14	78060031	85	0.305891
4	26507975	14	78078755	85	0.302161
4	26507975	14	78080749	85	0.318911
4	26507975	14	78080804	85	0.318911
4	26508134	14	77911554	85	0.301518
4	26508134	14	77938438	85	0.301518
4	26508134	14	77991432	85	0.346069
4	26508134	14	77992459	85	0.346069
4	26508134	14	77999190	85	0.346069
4	26508134	14	78000997	85	0.346069
4	26508134	14	78001862	85	0.346069
4	26508134	14	78003759	85	0.346069
4	26508134	14	78004096	85	0.346069
4	26508134	14	78004196	85	0.346069
4	26508134	14	78004900	85	0.346069
4	26508134	14	78006541	85	0.346069
4	26508134	14	78006789	85	0.346069
4	26508134	14	78007665	85	0.346069
4	26508134	14	78007904	85	0.346069
4	26508134	14	78011598	85	0.346069
4	26508134	14	78014846	85	0.346069
4	26508134	14	78015132	85	0.346069
4	26508134	14	78018614	85	0.346069
4	26508134	14	78022987	85	0.346069
4	26508134	14	78025439	85	0.411769
4	26508134	14	78025728	85	0.411769
4	26508134	14	78026973	85	0.383422
4	26508134	14	78027243	85	0.398248
4	26508134	14	78029082	85	0.411769
4	26508134	14	78030479	85	0.411769
4	26508134	14	78031546	85	0.411769
4	26508134	14	78033588	85	0.405245
4	26508134	14	78039843	85	0.36387
4	26508134	14	78040327	85	0.399945
4	26508134	14	78040393	85	0.301931
4	26508134	14	78040757	85	0.359361
4	26508134	14	78040815	85	0.381427
4	26508134	14	78043929	85	0.405245
4	26508134	14	78048685	85	0.387812
4	26508134	14	78055996	85	0.405245
4	26508134	14	78060031	85	0.307658
4	26508134	14	78078755	85	0.306043
4	26508134	14	78080749	85	0.323102
4	26508134	14	78080804	85	0.323102
4	26508255	14	77991432	85	0.337111
4	26508255	14	77992459	85	0.337111
4	26508255	14	77999190	85	0.337111
4	26508255	14	78000997	85	0.337111
4	26508255	14	78001862	85	0.337111
4	26508255	14	78003759	85	0.337111
4	26508255	14	78004096	85	0.337111
4	26508255	14	78004196	85	0.337111
4	26508255	14	78004900	85	0.337111
4	26508255	14	78006541	85	0.337111
4	26508255	14	78006789	85	0.337111
4	26508255	14	78007665	85	0.337111
4	26508255	14	78007904	85	0.337111
4	26508255	14	78011598	85	0.337111
4	26508255	14	78014846	85	0.337111
4	26508255	14	78015132	85	0.337111
4	26508255	14	78018614	85	0.337111
4	26508255	14	78022987	85	0.337111
4	26508255	14	78025439	85	0.396962
4	26508255	14	78025728	85	0.396962
4	26508255	14	78026973	85	0.36758
4	26508255	14	78027243	85	0.381897
4	26508255	14	78029082	85	0.396962
4	26508255	14	78030479	85	0.396962
4	26508255	14	78031546	85	0.396962
4	26508255	14	78033588	85	0.392614
4	26508255	14	78039843	85	0.354452
4	26508255	14	78040327	85	0.389592
4	26508255	14	78040757	85	0.346106
4	26508255	14	78040815	85	0.371554
4	26508255	14	78043929	85	0.392614
4	26508255	14	78048685	85	0.375687
4	26508255	14	78055996	85	0.392614
4	26508255	14	78060031	85	0.305891
4	26508255	14	78078755	85	0.302161
4	26508255	14	78080749	85	0.318911
4	26508255	14	78080804	85	0.318911
4	26508490	14	78025439	85	0.384701
4	26508490	14	78025728	85	0.384701
4	26508490	14	78026973	85	0.349757
4	26508490	14	78027243	85	0.364387
4	26508490	14	78029082	85	0.384701
4	26508490	14	78030479	85	0.384701
4	26508490	14	78031546	85	0.384701
4	26508490	14	78033588	85	0.383728
4	26508490	14	78039843	85	0.304576
4	26508490	14	78040327	85	0.338197
4	26508490	14	78040757	85	0.331005
4	26508490	14	78040815	85	0.320933
4	26508490	14	78043929	85	0.339495
4	26508490	14	78048685	85	0.323291
4	26508490	14	78055996	85	0.339495
4	26508498	14	78025439	85	0.384701
4	26508498	14	78025728	85	0.384701
4	26508498	14	78026973	85	0.349757
4	26508498	14	78027243	85	0.364387
4	26508498	14	78029082	85	0.384701
4	26508498	14	78030479	85	0.384701
4	26508498	14	78031546	85	0.384701
4	26508498	14	78033588	85	0.383728
4	26508498	14	78039843	85	0.304576
4	26508498	14	78040327	85	0.338197
4	26508498	14	78040757	85	0.331005
4	26508498	14	78040815	85	0.320933
4	26508498	14	78043929	85	0.339495
4	26508498	14	78048685	85	0.323291
4	26508498	14	78055996	85	0.339495
4	26508789	14	78025439	85	0.384701
4	26508789	14	78025728	85	0.384701
4	26508789	14	78026973	85	0.349757
4	26508789	14	78027243	85	0.364387
4	26508789	14	78029082	85	0.384701
4	26508789	14	78030479	85	0.384701
4	26508789	14	78031546	85	0.384701
4	26508789	14	78033588	85	0.383728
4	26508789	14	78039843	85	0.304576
4	26508789	14	78040327	85	0.338197
4	26508789	14	78040757	85	0.331005
4	26508789	14	78040815	85	0.320933
4	26508789	14	78043929	85	0.339495
4	26508789	14	78048685	85	0.323291
4	26508789	14	78055996	85	0.339495
4	26508968	14	78025439	85	0.39371
4	26508968	14	78025728	85	0.39371
4	26508968	14	78026973	85	0.359627
4	26508968	14	78027243	85	0.374608
4	26508968	14	78029082	85	0.39371
4	26508968	14	78030479	85	0.39371
4	26508968	14	78031546	85	0.39371
4	26508968	14	78033588	85	0.390995
4	26508968	14	78039843	85	0.307064
4	26508968	14	78040327	85	0.341112
4	26508968	14	78040757	85	0.338904
4	26508968	14	78040815	85	0.323629
4	26508968	14	78043929	85	0.344247
4	26508968	14	78048685	85	0.327782
4	26508968	14	78055996	85	0.344247
4	26509038	14	77991432	85	0.337111
4	26509038	14	77992459	85	0.337111
4	26509038	14	77999190	85	0.337111
4	26509038	14	78000997	85	0.337111
4	26509038	14	78001862	85	0.337111
4	26509038	14	78003759	85	0.337111
4	26509038	14	78004096	85	0.337111
4	26509038	14	78004196	85	0.337111
4	26509038	14	78004900	85	0.337111
4	26509038	14	78006541	85	0.337111
4	26509038	14	78006789	85	0.337111
4	26509038	14	78007665	85	0.337111
4	26509038	14	78007904	85	0.337111
4	26509038	14	78011598	85	0.337111
4	26509038	14	78014846	85	0.337111
4	26509038	14	78015132	85	0.337111
4	26509038	14	78018614	85	0.337111
4	26509038	14	78022987	85	0.337111
4	26509038	14	78025439	85	0.396962
4	26509038	14	78025728	85	0.396962
4	26509038	14	78026973	85	0.36758
4	26509038	14	78027243	85	0.381897
4	26509038	14	78029082	85	0.396962
4	26509038	14	78030479	85	0.396962
4	26509038	14	78031546	85	0.396962
4	26509038	14	78033588	85	0.392614
4	26509038	14	78039843	85	0.354452
4	26509038	14	78040327	85	0.389592
4	26509038	14	78040757	85	0.346106
4	26509038	14	78040815	85	0.371554
4	26509038	14	78043929	85	0.392614
4	26509038	14	78048685	85	0.375687
4	26509038	14	78055996	85	0.392614
4	26509038	14	78060031	85	0.305891
4	26509038	14	78078755	85	0.302161
4	26509038	14	78080749	85	0.318911
4	26509038	14	78080804	85	0.318911
4	26509056	14	77991432	85	0.337111
4	26509056	14	77992459	85	0.337111
4	26509056	14	77999190	85	0.337111
4	26509056	14	78000997	85	0.337111
4	26509056	14	78001862	85	0.337111
4	26509056	14	78003759	85	0.337111
4	26509056	14	78004096	85	0.337111
4	26509056	14	78004196	85	0.337111
4	26509056	14	78004900	85	0.337111
4	26509056	14	78006541	85	0.337111
4	26509056	14	78006789	85	0.337111
4	26509056	14	78007665	85	0.337111
4	26509056	14	78007904	85	0.337111
4	26509056	14	78011598	85	0.337111
4	26509056	14	78014846	85	0.337111
4	26509056	14	78015132	85	0.337111
4	26509056	14	78018614	85	0.337111
4	26509056	14	78022987	85	0.337111
4	26509056	14	78025439	85	0.396962
4	26509056	14	78025728	85	0.396962
4	26509056	14	78026973	85	0.36758
4	26509056	14	78027243	85	0.381897
4	26509056	14	78029082	85	0.396962
4	26509056	14	78030479	85	0.396962
4	26509056	14	78031546	85	0.396962
4	26509056	14	78033588	85	0.392614
4	26509056	14	78039843	85	0.354452
4	26509056	14	78040327	85	0.389592
4	26509056	14	78040757	85	0.346106
4	26509056	14	78040815	85	0.371554
4	26509056	14	78043929	85	0.392614
4	26509056	14	78048685	85	0.375687
4	26509056	14	78055996	85	0.392614
4	26509056	14	78060031	85	0.305891
4	26509056	14	78078755	85	0.302161
4	26509056	14	78080749	85	0.318911
4	26509056	14	78080804	85	0.318911
4	27031175	14	77477664	85	0.309678
4	27051292	14	90625858	85	0.312827
4	27064485	14	76871008	85	0.32097
4	27064591	14	76871008	85	0.32097
4	27064910	14	76871008	85	0.32097
4	27251863	14	85695811	85	0.309096
4	27400918	14	85935279	85	0.307133
4	27402317	14	75894945	85	0.315704
4	27402317	14	75897875	85	0.315704
4	27406284	14	75894945	85	0.315704
4	27406284	14	75897875	85	0.315704
4	27412242	14	75894945	85	0.315704
4	27412242	14	75897875	85	0.315704
4	27450406	14	75894945	85	0.319883
4	27450406	14	75897875	85	0.319883
4	27465785	14	75894945	85	0.300057
4	27465785	14	75897875	85	0.300057
4	27471892	14	75894945	85	0.300057
4	27471892	14	75897875	85	0.300057
4	27472240	14	75894945	85	0.300057
4	27472240	14	75897875	85	0.300057
4	27473424	14	75894945	85	0.300057
4	27473424	14	75897875	85	0.300057
4	27484022	14	75894945	85	0.300057
4	27484022	14	75897875	85	0.300057
4	27556795	14	74466790	85	0.30313
4	27561322	14	74466790	85	0.30313
4	27562213	14	74466790	85	0.30313
4	27576020	14	74466790	85	0.30313
4	27694104	14	76212063	85	0.339129
4	27694104	14	76292480	85	0.339129
4	27694104	14	76295200	85	0.339129
4	27694104	14	76295513	85	0.339129
4	27697613	14	76212063	85	0.339129
4	27697613	14	76292480	85	0.339129
4	27697613	14	76295200	85	0.339129
4	27697613	14	76295513	85	0.339129
4	27972216	14	77351711	85	0.306149
4	28097668	14	91094413	85	0.310099
4	28097668	14	91097009	85	0.310099
4	28097668	14	91099546	85	0.310099
4	28097668	14	91100852	85	0.310099
4	28097668	14	91102313	85	0.310099
4	28097668	14	91103557	85	0.310099
4	28097668	14	91109734	85	0.310099
4	28097668	14	91111976	85	0.310099
4	28097668	14	91112159	85	0.310099
4	28097668	14	91118634	85	0.310099
4	28097668	14	91118766	85	0.342511
4	28354924	14	82932196	85	0.300211
4	28582231	14	89510371	85	0.313825
4	28582248	14	89510371	85	0.313825
4	28737713	14	78667324	85	0.300156
4	28737713	14	78670598	85	0.300156
4	28769148	14	89771288	85	0.340032
4	28776660	14	89771288	85	0.340032
4	28785064	14	89771288	85	0.340032
4	28785107	14	89771288	85	0.340032
4	28880859	14	77130065	85	0.302688
4	28936152	14	75941510	85	0.306504
4	29128714	14	74472979	85	0.320005
4	29430621	14	77596765	85	0.303752
4	29437908	14	80613448	85	0.329731
4	30169754	14	77024336	85	0.314987
4	30647912	14	77396692	85	0.308295
4	30647914	14	77396692	85	0.308295
4	30654322	14	77396692	85	0.302932
4	30654322	14	77397827	85	0.30673
4	30654322	14	77398013	85	0.30673
4	30662865	14	77396692	85	0.302932
4	30662865	14	77397827	85	0.30673
4	30662865	14	77398013	85	0.30673
4	30664741	14	77396692	85	0.302932
4	30664741	14	77397827	85	0.30673
4	30664741	14	77398013	85	0.30673
4	30666011	14	77396692	85	0.302932
4	30666011	14	77397827	85	0.30673
4	30666011	14	77398013	85	0.30673
4	30666087	14	77396692	85	0.302932
4	30666087	14	77397827	85	0.30673
4	30666087	14	77398013	85	0.30673
4	30666442	14	77396692	85	0.302932
4	30666442	14	77397827	85	0.30673
4	30666442	14	77398013	85	0.30673
4	30667059	14	77396692	85	0.302932
4	30667059	14	77397827	85	0.30673
4	30667059	14	77398013	85	0.30673
4	30701480	14	77397827	85	0.30673
4	30701480	14	77398013	85	0.30673
4	31328472	14	90797151	85	0.323932
4	31330923	14	90797151	85	0.311013
4	31402267	14	76017341	85	0.308909
4	32222002	14	84274400	85	0.323106
4	32261451	14	74869162	85	0.30202
4	32261451	14	74870171	85	0.319277
4	32381809	14	74465445	85	0.301103
4	32381809	14	74469941	85	0.301103
4	32381809	14	74471262	85	0.301103
4	32387908	14	74465445	85	0.301103
4	32387908	14	74469941	85	0.301103
4	32387908	14	74471262	85	0.301103
4	32390177	14	74465445	85	0.301103
4	32390177	14	74469941	85	0.301103
4	32390177	14	74471262	85	0.301103
4	32433548	14	89986779	85	0.301387
4	32591985	14	89906001	85	0.314487
4	32654458	14	87633642	85	0.309983
4	32654458	14	87633645	85	0.309983
4	32656443	14	87633642	85	0.309983
4	32656443	14	87633645	85	0.309983
4	32864978	14	83885134	85	0.302408
4	32967987	14	87800755	85	0.317616
4	33027763	14	88233686	85	0.31395
4	37263	14	107151059	85	0.330709
4	41791	14	104362923	85	0.385542
4	41791	14	104362924	85	0.385542
4	44157	14	105369235	85	0.312077
4	44157	14	105371729	85	0.312077
4	44157	14	105378311	85	0.312077
4	44157	14	105379670	85	0.312077
4	44157	14	105529966	85	0.312077
4	44157	14	107151778	85	0.325397
4	44157	14	107153673	85	0.658635
4	44157	14	107153865	85	0.446338
4	50705	14	101677838	85	0.356443
4	50705	14	101678099	85	0.356443
4	50705	14	106684230	85	0.340695
4	50705	14	106684376	85	0.318056
4	50705	14	106688085	85	0.303226
4	50705	14	106688346	85	0.323975
4	50705	14	106688467	85	0.323975
4	50705	14	106689206	85	0.318056
4	50705	14	106689447	85	0.340695
4	50705	14	106689858	85	0.328408
4	50705	14	106690875	85	0.318056
4	50705	14	106690909	85	0.318056
4	50705	14	106691222	85	0.318056
4	50705	14	106692143	85	0.312392
4	50705	14	106692881	85	0.312392
4	50705	14	106693238	85	0.312392
4	50705	14	106693718	85	0.312392
4	50705	14	106694238	85	0.312392
4	50705	14	106892354	85	0.338807
4	50705	14	106892421	85	0.350643
4	50706	14	101677838	85	0.356443
4	50706	14	101678099	85	0.356443
4	50706	14	106684230	85	0.340695
4	50706	14	106684376	85	0.318056
4	50706	14	106688085	85	0.303226
4	50706	14	106688346	85	0.323975
4	50706	14	106688467	85	0.323975
4	50706	14	106689206	85	0.318056
4	50706	14	106689447	85	0.340695
4	50706	14	106689858	85	0.328408
4	50706	14	106690875	85	0.318056
4	50706	14	106690909	85	0.318056
4	50706	14	106691222	85	0.318056
4	50706	14	106692143	85	0.312392
4	50706	14	106692881	85	0.312392
4	50706	14	106693238	85	0.312392
4	50706	14	106693718	85	0.312392
4	50706	14	106694238	85	0.312392
4	50706	14	106892354	85	0.338807
4	50706	14	106892421	85	0.350643
4	50876	14	105272955	85	0.330709
4	50876	14	107149905	85	0.505952
4	50876	14	107150063	85	0.505952
4	50876	14	107150097	85	0.505952
4	50876	14	107151059	85	0.330709
4	50876	14	107151741	85	0.494048
4	50876	14	107151778	85	1
4	50876	14	107152348	85	0.505952
4	50876	14	107152406	85	0.494048
4	50876	14	107152641	85	0.494048
4	50876	14	107153422	85	0.505952
4	50876	14	107153437	85	0.325397
4	50876	14	107153673	85	0.494048
4	50876	14	107153865	85	0.330709
4	50876	14	107156212	85	0.325397
4	50876	14	107156214	85	0.325397
4	50876	14	107156494	85	0.494048
4	50876	14	107162903	85	0.494048
4	549054	14	103386081	85	0.330709
4	549055	14	103386081	85	0.330709
4	549056	14	103386081	85	0.330709
4	549104	14	104945322	85	0.305079
4	708242	14	95349053	85	0.302259
4	709921	14	95349053	85	0.342574
4	1218329	14	96656258	85	0.329659
4	1222302	14	96656258	85	0.324815
4	1224542	14	96656258	85	0.309304
4	1224648	14	96656258	85	0.324815
4	1225795	14	96656258	85	0.31349
4	1608142	14	97093731	85	0.309804
4	1608142	14	97103335	85	0.315379
4	1608161	14	97093731	85	0.309804
4	1608161	14	97103335	85	0.315379
4	2135182	14	104361583	85	0.340918
4	2776734	14	105580541	85	0.324677
4	3122507	14	100938389	85	0.311033
4	3122507	14	100943900	85	0.300328
4	3122507	14	100944452	85	0.300328
4	3122507	14	100945091	85	0.300328
4	3122507	14	100946042	85	0.300328
4	3200079	14	100938389	85	0.301835
4	3202138	14	100938389	85	0.317886
4	3202138	14	100943900	85	0.302828
4	3202138	14	100944452	85	0.302828
4	3202138	14	100945091	85	0.302828
4	3202138	14	100946042	85	0.302828
4	3212079	14	101864919	85	0.316967
4	3215835	14	100938389	85	0.301835
4	3216815	14	100938389	85	0.301835
4	3223891	14	100938389	85	0.301835
4	3233393	14	100938389	85	0.317886
4	3233393	14	100943900	85	0.302828
4	3233393	14	100944452	85	0.302828
4	3233393	14	100945091	85	0.302828
4	3233393	14	100946042	85	0.302828
4	3325181	14	106318144	85	0.346164
4	3330248	14	106318144	85	0.343495
4	3485054	14	106730500	85	0.304194
4	3485054	14	106734140	85	0.304194
4	3485054	14	106734270	85	0.304194
4	3487151	14	106730500	85	0.304194
4	3487151	14	106734140	85	0.304194
4	3487151	14	106734270	85	0.304194
4	3573953	14	93592036	85	0.330591
4	3573953	14	95581664	85	0.305798
4	3573953	14	95609776	85	0.305798
4	3573957	14	93592036	85	0.330591
4	3573957	14	95581664	85	0.305798
4	3573957	14	95609776	85	0.305798
4	3574116	14	105272955	85	0.330709
4	3574116	14	107149905	85	0.505952
4	3574116	14	107150063	85	0.505952
4	3574116	14	107150097	85	0.505952
4	3574116	14	107151059	85	0.330709
4	3574116	14	107151741	85	0.494048
4	3574116	14	107151778	85	1
4	3574116	14	107152348	85	0.505952
4	3574116	14	107152406	85	0.494048
4	3574116	14	107152641	85	0.494048
4	3574116	14	107153422	85	0.505952
4	3574116	14	107153437	85	0.325397
4	3574116	14	107153673	85	0.494048
4	3574116	14	107153865	85	0.330709
4	3574116	14	107156212	85	0.325397
4	3574116	14	107156214	85	0.325397
4	3574116	14	107156494	85	0.494048
4	3574116	14	107162903	85	0.494048
4	3574162	14	107151778	85	0.494048
4	3574162	14	107153019	85	0.385542
4	3574162	14	107153020	85	0.385542
4	3574162	14	107156494	85	1
4	3574163	14	107151778	85	0.494048
4	3574163	14	107153019	85	0.385542
4	3574163	14	107153020	85	0.385542
4	3574163	14	107156494	85	1
4	3593310	14	104219578	85	0.494048
4	3593982	14	106488111	85	0.33307
4	3593986	14	106488111	85	0.33307
4	3627448	14	94365712	85	0.331842
4	3641670	14	103237952	85	0.308758
4	3641993	14	103237952	85	0.308758
4	3756961	14	101262977	85	0.309243
4	3756961	14	101264808	85	0.309243
4	3805183	14	106529188	85	0.302886
4	3805183	14	106529227	85	0.302886
4	3805183	14	106529264	85	0.302886
4	3805183	14	106529297	85	0.302886
4	3805183	14	106529318	85	0.302886
4	3805183	14	106529612	85	0.341778
4	3805183	14	106529615	85	0.341778
4	3810647	14	106059908	85	0.338914
4	3811026	14	106059908	85	0.338914
4	3816708	14	100993130	85	0.325397
4	3816708	14	107153673	85	0.494048
4	3816708	14	107153865	85	0.330709
4	3935338	14	96641859	85	0.302398
4	3937186	14	96641859	85	0.317712
4	3941589	14	99428737	85	0.309399
4	4128692	14	95899153	85	0.3424
4	4202824	14	107174399	85	0.332688
4	4309677	14	92032113	85	0.301491
4	4316540	14	92032113	85	0.335896
4	4316540	14	92033231	85	0.304561
4	4316540	14	92035039	85	0.304561
4	4316540	14	92035250	85	0.304561
4	4316540	14	92038496	85	0.304561
4	4316540	14	92039855	85	0.304561
4	4316540	14	92044556	85	0.304561
4	4316540	14	92045303	85	0.304561
4	4334479	14	104557032	85	0.307976
4	4373166	14	100007734	85	0.302473
4	4473216	14	103720852	85	0.369496
4	4570196	14	106348553	85	0.315562
4	4613721	14	101193523	85	0.380455
4	4614187	14	101193523	85	0.359838
4	4614280	14	101193523	85	0.359838
4	4614447	14	101193523	85	0.359838
4	4624719	14	101193523	85	0.322538
4	4630953	14	93055078	85	0.308781
4	4636417	14	100406863	85	0.351705
4	4637700	14	93055078	85	0.308781
4	4638857	14	93055078	85	0.308781
4	4641895	14	93055078	85	0.308781
4	4642294	14	93055078	85	0.308781
4	4645158	14	93055078	85	0.305155
4	4684331	14	99751937	85	0.302132
4	4762880	14	104083970	85	0.300515
4	4765710	14	97221947	85	0.326642
4	4766722	14	106583481	85	0.320529
4	4766892	14	97221947	85	0.326642
4	4767115	14	97221947	85	0.326642
4	4770360	14	97221947	85	0.368039
4	4773431	14	97607313	85	0.314118
4	4774989	14	97221947	85	0.368039
4	4853225	14	100954070	85	0.383545
4	4853225	14	100960590	85	0.383545
4	4853225	14	100963636	85	0.383545
4	4853225	14	100965999	85	0.383545
4	4853225	14	100968148	85	0.383545
4	4853225	14	100968311	85	0.383545
4	4853225	14	100968901	85	0.383545
4	4853225	14	100969286	85	0.383545
4	4853225	14	100970640	85	0.383545
4	4853225	14	100977074	85	0.383545
4	4853225	14	100980336	85	0.383545
4	4889720	14	105282852	85	0.30945
4	4889720	14	105283159	85	0.30945
4	4889720	14	105283166	85	0.320799
4	4889720	14	105283406	85	0.30945
4	4889720	14	105283727	85	0.30945
4	4889720	14	105283955	85	0.30945
4	4889720	14	105289827	85	0.320799
4	4889720	14	105301841	85	0.320366
4	4889720	14	105302190	85	0.320366
4	4889720	14	105302400	85	0.320366
4	4889720	14	105302536	85	0.320366
4	4889720	14	105303312	85	0.324161
4	4889720	14	105308519	85	0.30056
4	4889720	14	105312067	85	0.30056
4	4889720	14	105312593	85	0.30056
4	4890888	14	105283166	85	0.307021
4	4890888	14	105289827	85	0.307021
4	4890888	14	105301841	85	0.311203
4	4890888	14	105302190	85	0.311203
4	4890888	14	105302400	85	0.311203
4	4890888	14	105302536	85	0.311203
4	4890888	14	105303312	85	0.340573
4	4890888	14	105308519	85	0.321409
4	4890888	14	105312067	85	0.321409
4	4890888	14	105312593	85	0.321409
4	4894609	14	105283166	85	0.307021
4	4894609	14	105289827	85	0.307021
4	4894609	14	105301841	85	0.308071
4	4894609	14	105302190	85	0.308071
4	4894609	14	105302400	85	0.308071
4	4894609	14	105302536	85	0.308071
4	4894609	14	105303312	85	0.308135
4	4895024	14	105303312	85	0.318603
4	4895118	14	105282852	85	0.30945
4	4895118	14	105283159	85	0.30945
4	4895118	14	105283166	85	0.320799
4	4895118	14	105283406	85	0.30945
4	4895118	14	105283727	85	0.30945
4	4895118	14	105283955	85	0.30945
4	4895118	14	105289827	85	0.320799
4	4895118	14	105301841	85	0.320366
4	4895118	14	105302190	85	0.320366
4	4895118	14	105302400	85	0.320366
4	4895118	14	105302536	85	0.320366
4	4895118	14	105303312	85	0.324161
4	4895118	14	105308519	85	0.30056
4	4895118	14	105312067	85	0.30056
4	4895118	14	105312593	85	0.30056
4	5161190	14	100078078	85	0.306155
4	5239765	14	97958182	85	0.311273
4	5242768	14	97953479	85	0.311685
4	5242768	14	97958182	85	0.326776
4	5595361	14	94315879	85	0.349217
4	5595361	14	94316231	85	0.349217
4	5595361	14	94316395	85	0.349217
4	5595361	14	94319016	85	0.349217
4	5595361	14	94319184	85	0.349217
4	5595563	14	94315879	85	0.304579
4	5595563	14	94316231	85	0.304579
4	5595563	14	94316395	85	0.304579
4	5595563	14	94319016	85	0.304579
4	5595563	14	94319184	85	0.304579
4	5595653	14	94315879	85	0.317433
4	5595653	14	94316231	85	0.317433
4	5595653	14	94316395	85	0.317433
4	5595653	14	94319016	85	0.317433
4	5595653	14	94319184	85	0.317433
4	5595960	14	94315879	85	0.317433
4	5595960	14	94316231	85	0.317433
4	5595960	14	94316395	85	0.317433
4	5595960	14	94319016	85	0.317433
4	5595960	14	94319184	85	0.317433
4	5597186	14	103598449	85	0.31415
4	5597186	14	103613043	85	0.303808
4	5609053	14	104562060	85	0.30137
4	5646873	14	96675470	85	0.331666
4	5738876	14	105258893	85	0.301535
4	5795646	14	105369235	85	0.315718
4	5795646	14	105371729	85	0.315718
4	5795646	14	105378311	85	0.315718
4	5795646	14	105379670	85	0.315718
4	5795646	14	105381272	85	0.342241
4	5813824	14	106774324	85	0.329118
4	5927274	14	105500152	85	0.322683
4	5927355	14	105500152	85	0.322683
4	5950687	14	95120274	85	0.317324
4	6005851	14	107153865	85	0.346644
4	6016832	14	93814195	85	0.324361
4	6123167	14	96714276	85	0.345238
4	6123167	14	96720855	85	0.305383
4	6123167	14	96725766	85	0.31928
4	6128041	14	106340358	85	0.312569
4	6134756	14	99665331	85	0.308781
4	6135372	14	99665331	85	0.406303
4	6135372	14	99665976	85	0.342182
4	6389942	14	107149471	85	0.338536
4	6694985	14	92728378	85	0.355287
4	6694985	14	92732456	85	0.303944
4	6731938	14	101251432	85	0.335561
4	6757488	14	92335049	85	0.312807
4	6868495	14	96682353	85	0.308004
4	6904810	14	100388724	85	0.305277
4	7045070	14	106877146	85	0.308279
4	7047102	14	106877146	85	0.311474
4	7112676	14	106805084	85	0.323736
4	7118415	14	98384288	85	0.316401
4	7118415	14	98384462	85	0.316401
4	7133088	14	103414615	85	0.31633
4	7163777	14	103577250	85	0.335276
4	7203516	14	106455003	85	0.310446
4	7203516	14	106456410	85	0.310446
4	7212389	14	106931023	85	0.314342
4	7223808	14	104850847	85	0.30264
4	7280631	14	97466505	85	0.326641
4	7490808	14	93998959	85	0.323154
4	7490808	14	94003642	85	0.323154
4	7490808	14	94008123	85	0.323154
4	7490808	14	94013351	85	0.323154
4	7602383	14	92656568	85	0.323095
4	7642124	14	102791678	85	0.305795
4	7696027	14	94308037	85	0.301211
4	8006988	14	102083874	85	0.304669
4	8006988	14	102092242	85	0.316349
4	8129382	14	96380144	85	0.319858
4	8176998	14	105473696	85	0.303794
4	8178469	14	105473696	85	0.303794
4	8184476	14	93599718	85	0.323172
4	8186363	14	105268104	85	0.301598
4	8242216	14	92181337	85	0.361246
4	8242216	14	92185109	85	0.361246
4	8242216	14	92191783	85	0.361246
4	8242216	14	92202805	85	0.339446
4	8243238	14	92181337	85	0.361246
4	8243238	14	92185109	85	0.361246
4	8243238	14	92191783	85	0.361246
4	8243238	14	92202805	85	0.339446
4	8243420	14	97943704	85	0.318324
4	8249403	14	92181337	85	0.309989
4	8249403	14	92185109	85	0.309989
4	8249403	14	92191783	85	0.309989
4	8251920	14	92181337	85	0.309989
4	8251920	14	92185109	85	0.309989
4	8251920	14	92191783	85	0.309989
4	8253365	14	98305574	85	0.315797
4	8263275	14	92171624	85	0.306175
4	8263275	14	92181337	85	0.319478
4	8263275	14	92185109	85	0.319478
4	8263275	14	92191783	85	0.319478
4	8271445	14	107152027	85	0.323063
4	8321994	14	102975877	85	0.301343
4	8647233	14	100828870	85	0.300811
4	8664257	14	106514645	85	0.357957
4	8664257	14	106514879	85	0.357957
4	8664257	14	106514914	85	0.357957
4	8664257	14	106515142	85	0.40798
4	8664257	14	106569779	85	0.345997
4	8664257	14	106569804	85	0.345997
4	8664257	14	106569824	85	0.345997
4	8664257	14	106569838	85	0.345997
4	8664257	14	106569870	85	0.33013
4	8664257	14	106569918	85	0.33013
4	8664257	14	106569922	85	0.33013
4	8664257	14	106570056	85	0.303463
4	8664257	14	106570087	85	0.303463
4	8664257	14	106570182	85	0.300901
4	8664257	14	106570668	85	0.33013
4	8664257	14	106570669	85	0.33013
4	8664257	14	106570752	85	0.330377
4	8664257	14	106570810	85	0.330377
4	8664257	14	106570897	85	0.300901
4	8664257	14	106572953	85	0.30204
4	8664257	14	106575409	85	0.30074
4	8664257	14	106575819	85	0.30074
4	8664257	14	106577686	85	0.317614
4	8664257	14	106579356	85	0.307297
4	8664257	14	106579716	85	0.32198
4	8664257	14	106581080	85	0.367043
4	8664257	14	106583050	85	0.346253
4	8664257	14	106586290	85	0.346253
4	8664257	14	106599609	85	0.32093
4	8664257	14	106599661	85	0.32093
4	8664257	14	106600610	85	0.378637
4	8664257	14	106600982	85	0.378637
4	8664257	14	106601218	85	0.378637
4	8664257	14	106601520	85	0.378637
4	8664257	14	106606257	85	0.366809
4	8664257	14	106613067	85	0.311045
4	8664257	14	106615439	85	0.320162
4	8664257	14	106616203	85	0.326893
4	8664257	14	106618204	85	0.360713
4	8664257	14	106619371	85	0.360713
4	8795041	14	99073377	85	0.307631
4	8795041	14	99076065	85	0.313674
4	8795041	14	99076193	85	0.313674
4	8795041	14	99077017	85	0.313674
4	8795041	14	99077039	85	0.333805
4	8795041	14	99077105	85	0.313674
4	8795041	14	99077215	85	0.313674
4	8795041	14	99077402	85	0.313674
4	8795041	14	99077612	85	0.313674
4	8795041	14	99077923	85	0.313674
4	8795041	14	99078166	85	0.313674
4	8795041	14	99078173	85	0.313674
4	8795947	14	99073377	85	0.307631
4	8795947	14	99076065	85	0.313674
4	8795947	14	99076193	85	0.313674
4	8795947	14	99077017	85	0.313674
4	8795947	14	99077039	85	0.333805
4	8795947	14	99077105	85	0.313674
4	8795947	14	99077215	85	0.313674
4	8795947	14	99077402	85	0.313674
4	8795947	14	99077612	85	0.313674
4	8795947	14	99077923	85	0.313674
4	8795947	14	99078166	85	0.313674
4	8795947	14	99078173	85	0.313674
4	8880664	14	99293285	85	0.316649
4	8880664	14	99293697	85	0.316649
4	8880664	14	99294232	85	0.316649
4	9078500	14	106185689	85	0.311106
4	9160863	14	99706634	85	0.317614
4	9241198	14	103690381	85	0.304005
4	9241198	14	103690948	85	0.304005
4	9370917	14	95408909	85	0.309059
4	9786561	14	107152406	85	0.494048
4	9786561	14	107152641	85	0.494048
4	9786564	14	107152406	85	0.494048
4	9786564	14	107152641	85	0.494048
4	9819235	14	101703877	85	0.301309
4	9822139	14	101703877	85	0.301309
4	9822845	14	101703877	85	0.326479
4	9828534	14	101703877	85	0.326479
4	9830761	14	101703877	85	0.326479
4	9832851	14	101703877	85	0.326479
4	9834003	14	101703877	85	0.326479
4	9836164	14	101703877	85	0.301379
4	9836366	14	101703877	85	0.303571
4	9836861	14	101703877	85	0.303571
4	9836986	14	101703877	85	0.303571
4	9837858	14	101703877	85	0.301379
4	9838335	14	101703877	85	0.301379
4	9840480	14	101703877	85	0.303571
4	9852792	14	101703877	85	0.301309
4	9861524	14	93468931	85	0.306113
4	9861524	14	93470126	85	0.30773
4	9861524	14	93470678	85	0.30773
4	9880169	14	93470126	85	0.302162
4	9880169	14	93470678	85	0.302162
4	9891031	14	93470126	85	0.302162
4	9891031	14	93470678	85	0.302162
4	9982872	14	100993130	85	0.325397
4	9982872	14	107153673	85	0.494048
4	9982872	14	107153865	85	0.330709
4	9985884	14	101703877	85	0.335186
4	9986288	14	101703877	85	0.317591
4	9991955	14	101703877	85	0.317591
4	10028390	14	104861391	85	0.302773
4	10041499	14	104861391	85	0.310492
4	10043886	14	104861391	85	0.310492
4	10049049	14	104861391	85	0.310492
4	10121629	14	101940021	85	0.318092
4	10223806	14	105828624	85	0.31151
4	10225916	14	105828624	85	0.31151
4	10226718	14	105828624	85	0.31151
4	10491312	14	106169622	85	0.342343
4	10491318	14	106169622	85	0.342744
4	10491351	14	106102186	85	0.341713
4	10491351	14	106169622	85	0.316984
4	10491354	14	106102186	85	0.341713
4	10491354	14	106169622	85	0.316984
4	10491357	14	106102186	85	0.341713
4	10491357	14	106169622	85	0.316984
4	10690785	14	107162903	85	0.317674
4	10690989	14	107162903	85	0.317674
4	10692532	14	107162903	85	0.305798
4	10694274	14	107162903	85	0.305798
4	10694991	14	107162903	85	0.305798
4	10847494	14	107029410	85	0.30449
4	10956025	14	95359861	85	0.30204
4	11019228	14	106472916	85	0.303956
4	11019811	14	106472916	85	0.303956
4	11020474	14	106472916	85	0.303956
4	11033968	14	106472540	85	0.339822
4	11033968	14	106472916	85	0.345465
4	11234244	14	98754419	85	0.310783
4	11234244	14	98755042	85	0.310783
4	11234244	14	98755894	85	0.310783
4	11447188	14	93015878	85	0.303551
4	11620631	14	99847634	85	0.310166
4	11621242	14	99847634	85	0.310166
4	11740375	14	92804843	85	0.317581
4	11740375	14	92808665	85	0.317581
4	11900851	14	91927331	85	0.331619
4	11904887	14	92031724	85	0.310602
4	11904887	14	92031976	85	0.305122
4	11905565	14	92031724	85	0.310602
4	11905565	14	92031976	85	0.305122
4	11909465	14	91927331	85	0.31905
4	11911941	14	91927331	85	0.349813
4	11911941	14	92051717	85	0.322814
4	11913255	14	91927331	85	0.353331
4	11913312	14	91927331	85	0.353785
4	11913312	14	92031724	85	0.328321
4	11913312	14	92032789	85	0.323214
4	11913312	14	92035704	85	0.316915
4	11913312	14	92038495	85	0.305377
4	11913312	14	92043862	85	0.305954
4	11913312	14	92049648	85	0.323214
4	11913312	14	92051717	85	0.353783
4	11914785	14	91927331	85	0.404425
4	11914785	14	92023085	85	0.302658
4	11914785	14	92031724	85	0.349988
4	11914785	14	92032744	85	0.302658
4	11914785	14	92032789	85	0.346195
4	11914785	14	92032939	85	0.307014
4	11914785	14	92035704	85	0.33371
4	11914785	14	92038495	85	0.327232
4	11914785	14	92043862	85	0.313019
4	11914785	14	92049648	85	0.346195
4	11914785	14	92049711	85	0.307251
4	11914785	14	92050078	85	0.307251
4	11914785	14	92051717	85	0.38228
4	11914785	14	92066554	85	0.307251
4	11914785	14	92096163	85	0.335568
4	11917499	14	91927331	85	0.335568
4	11917499	14	92023085	85	0.302658
4	11917499	14	92031724	85	0.307149
4	11917499	14	92032744	85	0.302658
4	11917499	14	92032789	85	0.302142
4	11917499	14	92036032	85	0.302061
4	11917499	14	92043862	85	0.313019
4	11917499	14	92049648	85	0.302142
4	11917499	14	92051717	85	0.333268
4	11922195	14	91927331	85	0.343161
4	11922195	14	92032789	85	0.301738
4	11922195	14	92036024	85	0.302366
4	11922195	14	92036033	85	0.30079
4	11922195	14	92049648	85	0.301738
4	11922195	14	92049711	85	0.312175
4	11922195	14	92050078	85	0.312175
4	11922195	14	92051717	85	0.376761
4	11922195	14	92066554	85	0.312175
4	11922195	14	92074175	85	0.312131
4	11922195	14	92096163	85	0.343161
4	11922531	14	91927331	85	0.319807
4	11922531	14	92036033	85	0.310219
4	11922531	14	92051717	85	0.369077
4	11922531	14	92074175	85	0.307342
4	11922531	14	92096163	85	0.319807
4	11929781	14	91927331	85	0.397877
4	11930783	14	91927331	85	0.388865
4	12006156	14	106945375	85	0.325389
4	12006156	14	106948781	85	0.342141
4	12006156	14	106952292	85	0.342141
4	12006156	14	106962791	85	0.303998
4	12006156	14	106965897	85	0.342141
4	12086075	14	106224850	85	0.302866
4	12089852	14	106224850	85	0.302866
4	12089854	14	106224850	85	0.302866
4	12089863	14	106224850	85	0.302866
4	12093066	14	106224850	85	0.31062
4	12321355	14	96192473	85	0.342308
4	12321355	14	96192911	85	0.342308
4	12321355	14	96195596	85	0.342308
4	12321355	14	96200402	85	0.318303
4	12321355	14	96201011	85	0.318303
4	12548003	14	93148543	85	0.316491
4	12548003	14	93149997	85	0.305616
4	12548554	14	93148543	85	0.316491
4	12548554	14	93149997	85	0.305616
4	12548802	14	93148543	85	0.316491
4	12548802	14	93149997	85	0.305616
4	12549030	14	93148543	85	0.316491
4	12549030	14	93149997	85	0.305616
4	12585805	14	93148543	85	0.315769
4	12585805	14	93149997	85	0.301216
4	13051238	14	106509455	85	0.301494
4	13059432	14	99454416	85	0.301088
4	13059432	14	99455367	85	0.305908
4	13059432	14	99458253	85	0.301088
4	13735020	14	101869029	85	0.312182
4	13757488	14	101864919	85	0.3411
4	13757488	14	101869029	85	0.32524
4	13794416	14	96263310	85	0.316286
4	14234107	14	95876870	85	0.320139
4	14234107	14	95879102	85	0.320139
4	14887471	14	95138671	85	0.303232
4	14912414	14	97260812	85	0.309535
4	14915055	14	97227380	85	0.322887
4	15329996	14	100068685	85	0.306221
4	15720684	14	96562714	85	0.310094
4	16341116	14	95594687	85	0.370012
4	16341116	14	95595654	85	0.370012
4	16341116	14	95625711	85	0.370012
4	16341116	14	95627753	85	0.326922
4	16341116	14	95627797	85	0.326922
4	16341116	14	95629676	85	0.333654
4	16341116	14	95642972	85	0.326922
4	16341116	14	95645744	85	0.358564
4	16714853	14	95602583	85	0.304822
4	16714853	14	95609819	85	0.304822
4	16714853	14	95622612	85	0.316949
4	16714853	14	95622697	85	0.304822
4	16714853	14	95644718	85	0.308262
4	16886960	14	98567544	85	0.321711
4	17055188	14	107162903	85	0.324431
4	17293408	14	99993555	85	0.359111
4	17376882	14	104755576	85	0.311464
4	17461066	14	101461351	85	0.371184
4	17461066	14	107235102	85	0.410868
4	17881833	14	100234261	85	0.334514
4	17881833	14	100235571	85	0.313878
4	17881833	14	100239345	85	0.313878
4	17881833	14	100240301	85	0.313878
4	17881833	14	100242943	85	0.313878
4	17881833	14	100243138	85	0.313878
4	17881833	14	100246873	85	0.313878
4	17894239	14	100234261	85	0.334514
4	17894239	14	100235571	85	0.313878
4	17894239	14	100239345	85	0.313878
4	17894239	14	100240301	85	0.313878
4	17894239	14	100242943	85	0.313878
4	17894239	14	100243138	85	0.313878
4	17894239	14	100246873	85	0.313878
4	17894830	14	100234261	85	0.334514
4	17894830	14	100235571	85	0.313878
4	17894830	14	100239345	85	0.313878
4	17894830	14	100240301	85	0.313878
4	17894830	14	100242943	85	0.313878
4	17894830	14	100243138	85	0.313878
4	17894830	14	100246873	85	0.313878
4	17894850	14	100234261	85	0.334514
4	17894850	14	100235571	85	0.313878
4	17894850	14	100239345	85	0.313878
4	17894850	14	100240301	85	0.313878
4	17894850	14	100242943	85	0.313878
4	17894850	14	100243138	85	0.313878
4	17894850	14	100246873	85	0.313878
4	17895473	14	100234261	85	0.308163
4	17895872	14	100234261	85	0.334514
4	17895872	14	100235571	85	0.313878
4	17895872	14	100239345	85	0.313878
4	17895872	14	100240301	85	0.313878
4	17895872	14	100242943	85	0.313878
4	17895872	14	100243138	85	0.313878
4	17895872	14	100246873	85	0.313878
4	18058683	14	105102837	85	0.308224
4	18162628	14	105771763	85	0.30284
4	18164246	14	105771763	85	0.30284
4	18183484	14	105771763	85	0.30284
4	18269436	14	103378834	85	0.300881
4	18273575	14	103378834	85	0.300881
4	18278834	14	103378834	85	0.300881
4	18279804	14	103378834	85	0.300881
4	18280350	14	103378834	85	0.300881
4	18282873	14	103378834	85	0.300881
4	18596321	14	95673291	85	0.308956
4	18612892	14	95673291	85	0.315634
4	18894483	14	102790296	85	0.306085
4	18895000	14	102790296	85	0.306085
4	18903504	14	102790296	85	0.300847
4	18921515	14	102790296	85	0.300847
4	18922713	14	102790296	85	0.300847
4	18922736	14	102790296	85	0.300847
4	19073685	14	105418223	85	0.341827
4	19076272	14	105418223	85	0.341827
4	19319845	14	98763349	85	0.327476
4	19319845	14	98772136	85	0.327476
4	19319845	14	98773458	85	0.327476
4	19319845	14	98777356	85	0.327476
4	19319845	14	98780267	85	0.327476
4	19319845	14	98782108	85	0.327476
4	19319845	14	98783000	85	0.327476
4	19319845	14	98791487	85	0.304014
4	19319845	14	98793754	85	0.304014
4	19319845	14	98794793	85	0.304014
4	19319845	14	98797235	85	0.304014
4	19319845	14	98800245	85	0.304014
4	19319845	14	98802464	85	0.304014
4	19319845	14	98802591	85	0.304014
4	19319845	14	98802762	85	0.304014
4	19319845	14	98803333	85	0.304014
4	19319845	14	98803398	85	0.304014
4	19319845	14	98805313	85	0.304014
4	19319845	14	98806325	85	0.304014
4	19319845	14	98806946	85	0.304014
4	19319845	14	98809095	85	0.304014
4	19811015	14	96027556	85	0.30229
4	19996061	14	103235875	85	0.301658
4	20127602	14	106613144	85	0.309385
4	20127602	14	106614115	85	0.302572
4	20127602	14	106614196	85	0.302572
4	20127602	14	106614314	85	0.302572
4	20461028	14	105028164	85	0.309021
4	20461028	14	105039996	85	0.309021
4	20776516	14	98087642	85	0.301956
4	20861949	14	106570961	85	0.306212
4	20883714	14	106530349	85	0.30483
4	21108978	14	93114651	85	0.306189
4	21148861	14	100009610	85	0.310611
4	21212257	14	95180356	85	0.316225
4	21780971	14	97469301	85	0.325623
4	21791277	14	97469301	85	0.300239
4	21797563	14	97469301	85	0.300239
4	21986452	14	104646637	85	0.314381
4	22109401	14	98264918	85	0.316322
4	22155200	14	92801680	85	0.309731
4	22754210	14	96651079	85	0.329303
4	22754210	14	96652452	85	0.316464
4	22754210	14	96654227	85	0.316464
4	22754210	14	96655386	85	0.316464
4	22756560	14	96651079	85	0.329303
4	22756560	14	96652452	85	0.316464
4	22756560	14	96654227	85	0.316464
4	22756560	14	96655386	85	0.316464
4	23458422	14	97750928	85	0.302133
4	23458422	14	97751871	85	0.302133
4	23458422	14	97757885	85	0.302133
4	23666163	14	92178799	85	0.314781
4	23936787	14	94257268	85	0.309151
4	23939920	14	94257268	85	0.330329
4	23951848	14	94257268	85	0.318398
4	23955370	14	94257268	85	0.330329
4	23959089	14	94257268	85	0.330329
4	23962961	14	94257268	85	0.330329
4	24149582	14	98408130	85	0.312855
4	24149582	14	98410527	85	0.312855
4	24149582	14	98420878	85	0.312855
4	24149582	14	98426709	85	0.312855
4	24177405	14	104783227	85	0.324751
4	24377660	14	103002327	85	0.322868
4	24638157	14	97078476	85	0.320374
4	24892610	14	100999283	85	0.315379
4	24892761	14	100999283	85	0.315379
4	24892815	14	100999283	85	0.315379
4	25621107	14	107157135	85	0.30709
4	25621107	14	107163900	85	0.302706
4	25622011	14	107157135	85	0.370059
4	25633742	14	102088398	85	0.312448
4	25633742	14	102089151	85	0.312448
4	25633742	14	102093271	85	0.312448
4	25633742	14	102184632	85	0.319924
4	26054760	14	101291334	85	0.314968
4	26474698	14	106236781	85	0.326893
4	26477511	14	106236781	85	0.326893
4	26477934	14	106236781	85	0.326893
4	26478999	14	106236781	85	0.301621
4	26479622	14	106236781	85	0.326893
4	26527522	14	106486281	85	0.318289
4	26547253	14	104619894	85	0.302413
4	26553820	14	104619894	85	0.310541
4	26553823	14	104619894	85	0.310541
4	26555901	14	104619894	85	0.302413
4	26838221	14	102434834	85	0.307297
4	26838221	14	102447955	85	0.307297
4	26838221	14	102458293	85	0.307297
4	26838221	14	102479344	85	0.307297
4	26838221	14	102488240	85	0.307297
4	26838221	14	102489662	85	0.307297
4	26838221	14	102495348	85	0.307297
4	27056744	14	97205420	85	0.312459
4	27122519	14	100641158	85	0.301397
4	27154028	14	99742445	85	0.301795
4	27154310	14	99742445	85	0.301795
4	27155825	14	99742445	85	0.301795
4	27157547	14	99742445	85	0.301795
4	27159632	14	99742445	85	0.301795
4	27185709	14	101471898	85	0.342616
4	27187719	14	101471898	85	0.345503
4	27188122	14	101471898	85	0.345503
4	27188357	14	101471898	85	0.329016
4	27188477	14	101471898	85	0.358805
4	27189135	14	101471898	85	0.345503
4	27230540	14	106452766	85	0.30053
4	27407414	14	92753666	85	0.321163
4	27421367	14	92753666	85	0.321163
4	27707407	14	103116723	85	0.305154
4	28029695	14	95951452	85	0.322261
4	28037754	14	95951452	85	0.322261
4	28038760	14	95951452	85	0.322261
4	28042924	14	95951452	85	0.322261
4	28044579	14	95951452	85	0.322261
4	28050014	14	95951452	85	0.322261
4	28050751	14	95951452	85	0.322261
4	28057000	14	95951452	85	0.322261
4	28061204	14	95951452	85	0.322261
4	28064283	14	95951452	85	0.322261
4	28368115	14	105141306	85	0.30907
4	28957586	14	103077612	85	0.340581
4	28957586	14	103078040	85	0.340581
4	28957586	14	103096689	85	0.340581
4	28957586	14	103101008	85	0.340581
4	28957586	14	103101286	85	0.340581
4	28957586	14	103105095	85	0.340581
4	28957586	14	103107075	85	0.340581
4	28957586	14	103131299	85	0.340581
4	28957586	14	103140229	85	0.340581
4	28957586	14	103140922	85	0.340581
4	28957586	14	103141790	85	0.340581
4	28957586	14	103143562	85	0.345251
4	28957586	14	103164089	85	0.340581
4	28957586	14	103165935	85	0.340581
4	28957586	14	103166102	85	0.340581
4	28957586	14	103166428	85	0.340581
4	28957586	14	103167347	85	0.340581
4	28957586	14	103168546	85	0.340581
4	28957586	14	103172248	85	0.340581
4	28957586	14	103184176	85	0.340581
4	28957586	14	103187915	85	0.340581
4	28957586	14	103189206	85	0.340581
4	28957586	14	103191426	85	0.340581
4	28957586	14	103193818	85	0.340581
4	28957586	14	103201119	85	0.340581
4	28957586	14	103203877	85	0.340581
4	28957586	14	103203952	85	0.313432
4	28957586	14	103248058	85	0.328465
4	28957586	14	103284048	85	0.325489
4	28965428	14	103077612	85	0.340581
4	28965428	14	103078040	85	0.340581
4	28965428	14	103096689	85	0.340581
4	28965428	14	103101008	85	0.340581
4	28965428	14	103101286	85	0.340581
4	28965428	14	103105095	85	0.340581
4	28965428	14	103107075	85	0.340581
4	28965428	14	103131299	85	0.340581
4	28965428	14	103140229	85	0.340581
4	28965428	14	103140922	85	0.340581
4	28965428	14	103141790	85	0.340581
4	28965428	14	103143562	85	0.345251
4	28965428	14	103164089	85	0.340581
4	28965428	14	103165935	85	0.340581
4	28965428	14	103166102	85	0.340581
4	28965428	14	103166428	85	0.340581
4	28965428	14	103167347	85	0.340581
4	28965428	14	103168546	85	0.340581
4	28965428	14	103172248	85	0.340581
4	28965428	14	103184176	85	0.340581
4	28965428	14	103187915	85	0.340581
4	28965428	14	103189206	85	0.340581
4	28965428	14	103191426	85	0.340581
4	28965428	14	103193818	85	0.340581
4	28965428	14	103201119	85	0.340581
4	28965428	14	103203877	85	0.340581
4	28965428	14	103203952	85	0.313432
4	28965428	14	103248058	85	0.328465
4	28965428	14	103284048	85	0.325489
4	28974233	14	103033241	85	0.311892
4	28974906	14	103033241	85	0.311892
4	28975058	14	103033241	85	0.311892
4	28975242	14	103033241	85	0.311892
4	28980244	14	103033241	85	0.311892
4	28982587	14	103033241	85	0.311892
4	28982726	14	103033241	85	0.311892
4	28982835	14	103033241	85	0.311892
4	28983457	14	103033241	85	0.302948
4	29296828	14	92284433	85	0.300878
4	29399425	14	104872237	85	0.305441
4	29399425	14	104873411	85	0.305441
4	29399425	14	104876720	85	0.305441
4	29399425	14	104879233	85	0.305441
4	29399425	14	104879794	85	0.305441
4	29402884	14	104872237	85	0.305441
4	29402884	14	104873411	85	0.305441
4	29402884	14	104876720	85	0.305441
4	29402884	14	104879233	85	0.305441
4	29402884	14	104879794	85	0.305441
4	29405784	14	104872237	85	0.305441
4	29405784	14	104873411	85	0.305441
4	29405784	14	104876720	85	0.305441
4	29405784	14	104879233	85	0.305441
4	29405784	14	104879794	85	0.305441
4	29410822	14	104872237	85	0.305441
4	29410822	14	104873411	85	0.305441
4	29410822	14	104876720	85	0.305441
4	29410822	14	104879233	85	0.305441
4	29410822	14	104879794	85	0.305441
4	29564183	14	97855289	85	0.312265
4	29584995	14	97855289	85	0.312265
4	29823721	14	103655677	85	0.308836
4	29823721	14	103656347	85	0.308836
4	29823721	14	103657989	85	0.308836
4	29823721	14	103658287	85	0.308836
4	29823721	14	103665064	85	0.308836
4	29823721	14	103668966	85	0.308836
4	29825142	14	103655677	85	0.308836
4	29825142	14	103656347	85	0.308836
4	29825142	14	103657989	85	0.308836
4	29825142	14	103658287	85	0.308836
4	29825142	14	103665064	85	0.308836
4	29825142	14	103668966	85	0.308836
4	29826821	14	103669221	85	0.327217
4	29826821	14	103670124	85	0.327217
4	29829780	14	107070953	85	0.316663
4	29831779	14	103655677	85	0.308836
4	29831779	14	103656347	85	0.308836
4	29831779	14	103657989	85	0.308836
4	29831779	14	103658287	85	0.308836
4	29831779	14	103665064	85	0.308836
4	29831779	14	103668966	85	0.308836
4	29832114	14	107070953	85	0.303345
4	29834710	14	107070953	85	0.303345
4	29835162	14	107070953	85	0.303345
4	29837642	14	103655677	85	0.308836
4	29837642	14	103656347	85	0.308836
4	29837642	14	103657989	85	0.308836
4	29837642	14	103658287	85	0.308836
4	29837642	14	103665064	85	0.308836
4	29837642	14	103668966	85	0.308836
4	29838345	14	107070953	85	0.303345
4	29838660	14	107070953	85	0.303345
4	29840994	14	107070953	85	0.303345
4	29849936	14	103655677	85	0.308836
4	29849936	14	103656347	85	0.308836
4	29849936	14	103657989	85	0.308836
4	29849936	14	103658287	85	0.308836
4	29849936	14	103665064	85	0.308836
4	29849936	14	103668966	85	0.308836
4	29850294	14	103655677	85	0.308836
4	29850294	14	103656347	85	0.308836
4	29850294	14	103657989	85	0.308836
4	29850294	14	103658287	85	0.308836
4	29850294	14	103665064	85	0.308836
4	29850294	14	103668966	85	0.308836
4	30196116	14	98578983	85	0.303839
4	30196241	14	98578983	85	0.303839
4	30197910	14	98578983	85	0.303839
4	30200639	14	98578983	85	0.303839
4	30203128	14	98578983	85	0.303839
4	30203358	14	98578983	85	0.303839
4	30216060	14	98578983	85	0.303839
4	30220182	14	98578983	85	0.303839
4	30221673	14	98578983	85	0.303839
4	30221971	14	98578983	85	0.303839
4	30222283	14	98578983	85	0.303839
4	30223294	14	98578983	85	0.303839
4	30223585	14	98578983	85	0.303839
4	30224198	14	98578983	85	0.303839
4	30227304	14	98578983	85	0.303839
4	30320634	14	101534891	85	0.30622
4	30355374	14	101981602	85	0.311766
4	30358331	14	105731406	85	0.306779
4	30387953	14	105454126	85	0.300421
4	30654970	14	104751627	85	0.433692
4	30656561	14	92938553	85	0.350479
4	30659289	14	104751627	85	0.433692
4	30661308	14	104751627	85	0.433692
4	30662170	14	104751627	85	0.433692
4	30680182	14	104751627	85	0.433692
4	30681712	14	104751627	85	0.433692
4	30691741	14	104751627	85	0.433692
4	30697259	14	104751627	85	0.433692
4	30697504	14	104751627	85	0.433692
4	30698480	14	104751627	85	0.433692
4	30700073	14	104751627	85	0.433692
4	30700561	14	104751627	85	0.433692
4	30701152	14	104751627	85	0.433692
4	30701537	14	104751627	85	0.433692
4	30704064	14	104751627	85	0.433692
4	30704330	14	104751627	85	0.433692
4	30705044	14	104751627	85	0.433692
4	30706769	14	104751627	85	0.433692
4	30706838	14	104751627	85	0.433692
4	30706904	14	104751627	85	0.433692
4	30707594	14	104751627	85	0.433692
4	30707665	14	104751627	85	0.433692
4	30711239	14	104751627	85	0.433692
4	30711453	14	104751627	85	0.433692
4	30712165	14	104751627	85	0.433692
4	30712363	14	104751627	85	0.433692
4	30712364	14	104751627	85	0.433692
4	30712365	14	104751627	85	0.433692
4	30712546	14	104751627	85	0.433692
4	30713017	14	104751627	85	0.433692
4	30713330	14	104751627	85	0.433692
4	30713624	14	104751627	85	0.433692
4	30714662	14	104751627	85	0.433692
4	30714830	14	104751627	85	0.433692
4	30715063	14	104751627	85	0.433692
4	30715643	14	104751627	85	0.433692
4	30715774	14	104751627	85	0.433692
4	30716112	14	104751627	85	0.433692
4	30716325	14	104751627	85	0.433692
4	30716881	14	104751627	85	0.433692
4	30717566	14	104751627	85	0.433692
4	30717645	14	104751627	85	0.433692
4	30718286	14	104751627	85	0.433692
4	30719662	14	104751627	85	0.433692
4	30721117	14	104751627	85	0.433692
4	30722686	14	104751627	85	0.433692
4	30722974	14	104751627	85	0.433692
4	30724748	14	104751627	85	0.433692
4	30725693	14	104751627	85	0.433692
4	30727143	14	104751627	85	0.433692
4	30728427	14	104751627	85	0.433692
4	30728610	14	104751627	85	0.433692
4	30730594	14	104751627	85	0.433692
4	30732477	14	104751627	85	0.433692
4	30732804	14	104751627	85	0.433692
4	30732983	14	104751627	85	0.401546
4	30734652	14	104751627	85	0.433692
4	30735891	14	104751627	85	0.386049
4	30736044	14	104751627	85	0.433692
4	30736238	14	104751627	85	0.433692
4	30737060	14	104751627	85	0.386049
4	30737847	14	104751627	85	0.401652
4	30738237	14	104751627	85	0.401652
4	30741020	14	104751627	85	0.401652
4	30741081	14	104751627	85	0.433692
4	30755806	14	104751627	85	0.342905
4	30761558	14	104751627	85	0.401652
4	30762242	14	104751627	85	0.401652
4	30762572	14	104751627	85	0.401652
4	31042413	14	97482932	85	0.337563
4	31225792	14	92826309	85	0.301989
4	31322112	14	106865156	85	0.301562
4	31322112	14	106868381	85	0.339576
4	31322112	14	106868402	85	0.339576
4	31322112	14	106870798	85	0.362602
4	31322112	14	106873554	85	0.357417
4	31322112	14	106873847	85	0.314983
4	31322470	14	106868381	85	0.357574
4	31322470	14	106868402	85	0.357574
4	31322470	14	106870798	85	0.351753
4	31322470	14	106873554	85	0.346996
4	31322470	14	106873847	85	0.333011
4	31322773	14	106865156	85	0.306671
4	31322773	14	106868381	85	0.365397
4	31322773	14	106868402	85	0.365397
4	31322773	14	106870798	85	0.361022
4	31322773	14	106873554	85	0.357809
4	31322773	14	106873847	85	0.341219
4	31323113	14	106865156	85	0.306671
4	31323113	14	106868381	85	0.365397
4	31323113	14	106868402	85	0.365397
4	31323113	14	106870798	85	0.361022
4	31323113	14	106873554	85	0.357809
4	31323113	14	106873847	85	0.341219
4	31323716	14	106849428	85	0.30483
4	31323716	14	106851773	85	0.30483
4	31323716	14	106858128	85	0.30483
4	31323716	14	106865156	85	0.323032
4	31323716	14	106865196	85	0.30483
4	31323716	14	106868381	85	0.373937
4	31323716	14	106868402	85	0.373937
4	31323716	14	106870798	85	0.364809
4	31323716	14	106873554	85	0.356671
4	31323716	14	106873847	85	0.345875
4	31323759	14	106865156	85	0.306671
4	31323759	14	106868381	85	0.365397
4	31323759	14	106868402	85	0.365397
4	31323759	14	106870798	85	0.361022
4	31323759	14	106873554	85	0.357809
4	31323759	14	106873847	85	0.341219
4	31324283	14	106868381	85	0.357574
4	31324283	14	106868402	85	0.357574
4	31324283	14	106870798	85	0.351753
4	31324283	14	106873554	85	0.346996
4	31324283	14	106873847	85	0.333011
4	31324354	14	106865156	85	0.306671
4	31324354	14	106868381	85	0.365397
4	31324354	14	106868402	85	0.365397
4	31324354	14	106870798	85	0.361022
4	31324354	14	106873554	85	0.357809
4	31324354	14	106873847	85	0.341219
4	31324716	14	106868381	85	0.357574
4	31324716	14	106868402	85	0.357574
4	31324716	14	106870798	85	0.351753
4	31324716	14	106873554	85	0.346996
4	31324716	14	106873847	85	0.333011
4	31326819	14	106865156	85	0.306671
4	31326819	14	106868381	85	0.365397
4	31326819	14	106868402	85	0.365397
4	31326819	14	106870798	85	0.361022
4	31326819	14	106873554	85	0.357809
4	31326819	14	106873847	85	0.341219
4	31327183	14	106868381	85	0.357574
4	31327183	14	106868402	85	0.357574
4	31327183	14	106870798	85	0.351753
4	31327183	14	106873554	85	0.346996
4	31327183	14	106873847	85	0.333011
4	31327438	14	106865156	85	0.306671
4	31327438	14	106868381	85	0.365397
4	31327438	14	106868402	85	0.365397
4	31327438	14	106870798	85	0.361022
4	31327438	14	106873554	85	0.357809
4	31327438	14	106873847	85	0.341219
4	31327492	14	106865156	85	0.306671
4	31327492	14	106868381	85	0.365397
4	31327492	14	106868402	85	0.365397
4	31327492	14	106870798	85	0.361022
4	31327492	14	106873554	85	0.357809
4	31327492	14	106873847	85	0.341219
4	31328060	14	106868381	85	0.306441
4	31328060	14	106868402	85	0.306441
4	31328060	14	106870798	85	0.325458
4	31328060	14	106873554	85	0.316796
4	31328639	14	106865156	85	0.327662
4	31328639	14	106868381	85	0.367899
4	31328639	14	106868402	85	0.367899
4	31328639	14	106870798	85	0.387416
4	31328639	14	106873554	85	0.37478
4	31328639	14	106873847	85	0.336805
4	31329390	14	106865156	85	0.327662
4	31329390	14	106868381	85	0.367899
4	31329390	14	106868402	85	0.367899
4	31329390	14	106870798	85	0.387416
4	31329390	14	106873554	85	0.37478
4	31329390	14	106873847	85	0.336805
4	31330378	14	106865156	85	0.327662
4	31330378	14	106868381	85	0.367899
4	31330378	14	106868402	85	0.367899
4	31330378	14	106870798	85	0.387416
4	31330378	14	106873554	85	0.37478
4	31330378	14	106873847	85	0.336805
4	31330380	14	106865156	85	0.327662
4	31330380	14	106868381	85	0.367899
4	31330380	14	106868402	85	0.367899
4	31330380	14	106870798	85	0.387416
4	31330380	14	106873554	85	0.37478
4	31330380	14	106873847	85	0.336805
4	31331224	14	106865156	85	0.327662
4	31331224	14	106868381	85	0.367899
4	31331224	14	106868402	85	0.367899
4	31331224	14	106870798	85	0.387416
4	31331224	14	106873554	85	0.37478
4	31331224	14	106873847	85	0.336805
4	31332221	14	106865156	85	0.327662
4	31332221	14	106868381	85	0.367899
4	31332221	14	106868402	85	0.367899
4	31332221	14	106870798	85	0.387416
4	31332221	14	106873554	85	0.37478
4	31332221	14	106873847	85	0.336805
4	31332997	14	106865156	85	0.327662
4	31332997	14	106868381	85	0.367899
4	31332997	14	106868402	85	0.367899
4	31332997	14	106870798	85	0.387416
4	31332997	14	106873554	85	0.37478
4	31332997	14	106873847	85	0.336805
4	31441737	14	97568583	85	0.313598
4	31441737	14	97568700	85	0.313598
4	31441738	14	97568583	85	0.313598
4	31441738	14	97568700	85	0.313598
4	31734927	14	101986905	85	0.366998
4	31734927	14	101986994	85	0.366998
4	31734927	14	101990411	85	0.366998
4	31735203	14	101986905	85	0.366998
4	31735203	14	101986994	85	0.366998
4	31735203	14	101990411	85	0.366998
4	31735353	14	101986905	85	0.366998
4	31735353	14	101986994	85	0.366998
4	31735353	14	101990411	85	0.366998
4	31735996	14	101986905	85	0.366998
4	31735996	14	101986994	85	0.366998
4	31735996	14	101990411	85	0.366998
4	31736655	14	101986905	85	0.366998
4	31736655	14	101986994	85	0.366998
4	31736655	14	101990411	85	0.366998
4	31737070	14	101986905	85	0.366998
4	31737070	14	101986994	85	0.366998
4	31737070	14	101990411	85	0.366998
4	31738372	14	101986905	85	0.366998
4	31738372	14	101986994	85	0.366998
4	31738372	14	101990411	85	0.366998
4	31739029	14	101986905	85	0.366998
4	31739029	14	101986994	85	0.366998
4	31739029	14	101990411	85	0.366998
4	31739093	14	101986905	85	0.366998
4	31739093	14	101986994	85	0.366998
4	31739093	14	101990411	85	0.366998
4	31866810	14	96200402	85	0.329701
4	31866810	14	96201011	85	0.329701
4	32060677	14	104977255	85	0.327289
4	32162911	14	106516074	85	0.311629
4	32162911	14	106516076	85	0.311629
4	32168601	14	106516074	85	0.311629
4	32168601	14	106516076	85	0.311629
4	32170948	14	106516074	85	0.311629
4	32170948	14	106516076	85	0.311629
4	32174264	14	106516074	85	0.311629
4	32174264	14	106516076	85	0.311629
4	32246054	14	106437080	85	0.315076
4	32598722	14	98662719	85	0.320005
4	32598722	14	98670580	85	0.392428
4	32608907	14	98670580	85	0.367267
4	32673471	14	95644718	85	0.309046
4	32877408	14	94078447	85	0.333903
4	32877408	14	94126335	85	0.305574
4	32880534	14	94078447	85	0.333903
4	32880534	14	94126335	85	0.305574
4	32882634	14	94078447	85	0.32113
4	32882719	14	94078447	85	0.32113
4	32883263	14	94078447	85	0.32113
4	32884031	14	94078447	85	0.32113
4	32884422	14	94078447	85	0.32113
4	32916058	14	94078447	85	0.310737
4	34218238	14	97442692	85	0.30284
4	34220566	14	97442692	85	0.324655
4	34221339	14	97363785	85	0.307752
4	34221339	14	97442692	85	0.396183
4	34530194	14	27441483	85	0.308111
4	34530304	14	27441483	85	0.302089
4	34704840	14	27257734	85	0.313135
4	34800867	14	23581403	85	0.303291
4	35151237	14	30762850	85	0.340935
4	35608010	14	30611589	85	0.30672
4	36011529	14	24647436	85	0.333412
4	36011529	14	24661633	85	0.312896
4	36011531	14	24647436	85	0.332861
4	36011531	14	24650167	85	0.323246
4	36011531	14	24654587	85	0.323246
4	36011531	14	24661633	85	0.345777
4	36201653	14	30235516	85	0.308771
4	36422961	14	36506740	85	0.307116
4	36512833	14	23869806	85	0.313163
4	36616220	14	20587063	85	0.300099
4	37201577	14	26738126	85	0.302239
4	37338213	14	21025655	85	0.30672
4	37415305	14	34401758	85	0.328788
4	37415305	14	34404615	85	0.328788
4	37559989	14	20954713	85	0.301152
4	37561254	14	20954713	85	0.301152
4	37571512	14	22772136	85	0.306043
4	37572186	14	22772136	85	0.306043
4	37573116	14	22772136	85	0.306043
4	37573890	14	22772136	85	0.306043
4	37574300	14	22772136	85	0.306043
4	37574412	14	22772136	85	0.306043
4	37575462	14	22772136	85	0.306043
4	37612732	14	32514861	85	0.307012
4	37662521	14	28428433	85	0.311378
4	37662521	14	28429433	85	0.325997
4	37662521	14	28430465	85	0.325997
4	37700273	14	29627898	85	0.315881
4	37700273	14	29628625	85	0.315881
4	38131076	14	20909564	85	0.330733
4	38131076	14	20913996	85	0.355369
4	38131076	14	20914149	85	0.364223
4	38259310	14	36297309	85	0.338514
4	38259310	14	36297627	85	0.338514
4	38259310	14	36304368	85	0.338514
4	38259310	14	36306920	85	0.338514
4	38259310	14	36307718	85	0.338514
4	38259310	14	36309382	85	0.338514
4	38259310	14	36309716	85	0.338514
4	38259310	14	36319963	85	0.338514
4	38259310	14	36320639	85	0.338514
4	38259310	14	36342488	85	0.338514
4	38259310	14	36343549	85	0.338514
4	38259310	14	36344816	85	0.338514
4	38376760	14	21766040	85	0.304077
4	38376863	14	21766040	85	0.304077
4	38461939	14	34591942	85	0.305354
4	38504806	14	21177397	85	0.302876
4	38506301	14	21177397	85	0.356062
4	38508277	14	21177397	85	0.338925
4	38508548	14	21177397	85	0.338925
4	38508556	14	21177397	85	0.38147
4	38508817	14	21177397	85	0.337468
4	38509487	14	21177397	85	0.338925
4	38509712	14	21177397	85	0.338925
4	38509761	14	21177397	85	0.338925
4	38509827	14	21177397	85	0.338925
4	38510115	14	21177397	85	0.338925
4	38510284	14	21177397	85	0.338925
4	38510721	14	21177397	85	0.338925
4	38510860	14	21177397	85	0.338925
4	38511135	14	21177397	85	0.338925
4	38512250	14	21177397	85	0.338925
4	38549435	14	32345635	85	0.310766
4	38549435	14	32345850	85	0.310766
4	38549435	14	32345870	85	0.310766
4	38550305	14	32345635	85	0.310364
4	38550305	14	32345850	85	0.310364
4	38550305	14	32345870	85	0.310364
4	38594895	14	22256795	85	0.307946
4	38693924	14	22989292	85	0.306989
4	38693924	14	22990844	85	0.306989
4	38694566	14	22989292	85	0.306989
4	38694566	14	22990844	85	0.306989
4	38702437	14	22989292	85	0.303597
4	38702437	14	22990844	85	0.303597
4	38785047	14	27537777	85	0.30907
4	38795713	14	27537777	85	0.30907
4	38797928	14	27537777	85	0.30907
4	38804909	14	27537777	85	0.30907
4	38843136	14	26003871	85	0.310076
4	38843136	14	26011430	85	0.337216
4	38843136	14	26013486	85	0.337216
4	38843136	14	26013921	85	0.337216
4	38843136	14	26013928	85	0.337216
4	38843136	14	26015217	85	0.337216
4	38843136	14	26016230	85	0.337216
4	38843136	14	26016318	85	0.337216
4	38843136	14	26016909	85	0.337216
4	38843136	14	26019475	85	0.337216
4	38843136	14	26027314	85	0.337216
4	38843136	14	26035454	85	0.337216
4	38843136	14	26041906	85	0.337216
4	38843136	14	26041998	85	0.337216
4	38843136	14	26054404	85	0.310076
4	38843136	14	26058723	85	0.310076
4	38843136	14	26059642	85	0.337216
4	38843136	14	26060692	85	0.337216
4	38843136	14	26064256	85	0.303384
4	38843136	14	26065175	85	0.337216
4	38843136	14	26066924	85	0.337216
4	38843136	14	26067832	85	0.337216
4	38843136	14	26071295	85	0.303384
4	38845198	14	26003871	85	0.310076
4	38845198	14	26011430	85	0.337216
4	38845198	14	26013486	85	0.337216
4	38845198	14	26013921	85	0.337216
4	38845198	14	26013928	85	0.337216
4	38845198	14	26015217	85	0.337216
4	38845198	14	26016230	85	0.337216
4	38845198	14	26016318	85	0.337216
4	38845198	14	26016909	85	0.337216
4	38845198	14	26019475	85	0.337216
4	38845198	14	26027314	85	0.337216
4	38845198	14	26035454	85	0.337216
4	38845198	14	26041906	85	0.337216
4	38845198	14	26041998	85	0.337216
4	38845198	14	26054404	85	0.310076
4	38845198	14	26058723	85	0.310076
4	38845198	14	26059642	85	0.337216
4	38845198	14	26060692	85	0.337216
4	38845198	14	26064256	85	0.303384
4	38845198	14	26065175	85	0.337216
4	38845198	14	26066924	85	0.337216
4	38845198	14	26067832	85	0.337216
4	38845198	14	26071295	85	0.303384
4	38923594	14	34147782	85	0.302709
4	39413639	14	23264567	85	0.332571
4	39413639	14	23270758	85	0.332571
4	39413639	14	23271146	85	0.332571
4	39413639	14	23271636	85	0.316594
4	39413639	14	23271640	85	0.328945
4	39413639	14	23271644	85	0.328945
4	39413639	14	23271650	85	0.351825
4	39413639	14	23271795	85	0.317814
4	39413639	14	23273370	85	0.332571
4	39413639	14	23273801	85	0.332571
4	39413639	14	23273834	85	0.332571
4	39413639	14	23274031	85	0.332571
4	39413639	14	23274267	85	0.332571
4	39413639	14	23274291	85	0.332571
4	39413639	14	23274372	85	0.332571
4	39413639	14	23274406	85	0.332571
4	39413639	14	23274589	85	0.332571
4	39413639	14	23274624	85	0.332571
4	39413639	14	23274627	85	0.332571
4	39413639	14	23274769	85	0.332571
4	39413639	14	23274831	85	0.332571
4	39651928	14	30775074	85	0.314043
4	39651928	14	30776800	85	0.330206
4	39652185	14	30775074	85	0.314043
4	39652185	14	30776800	85	0.330206
4	39653064	14	30776800	85	0.302212
4	39655551	14	30775074	85	0.314043
4	39655551	14	30776800	85	0.330206
4	39658016	14	30776800	85	0.361246
4	39696922	14	30776800	85	0.308751
4	39698824	14	30776800	85	0.308751
4	39733741	14	30775074	85	0.316607
4	39734828	14	30775074	85	0.316607
4	39736604	14	30775074	85	0.316607
4	39737096	14	30775074	85	0.316607
4	39746072	14	30775074	85	0.316607
4	39746537	14	30776800	85	0.33171
4	39761795	14	30775074	85	0.300575
4	39761795	14	30776800	85	0.325765
4	39875227	14	34941140	85	0.304006
4	40008934	14	33241215	85	0.300406
4	40190100	14	32309777	85	0.310807
4	40269219	14	33020965	85	0.303512
4	40644836	14	22031192	85	0.307547
4	40968897	14	34267071	85	0.30855
4	41865625	14	30972711	85	0.331602
4	41917353	14	22348708	85	0.302365
4	41929891	14	22348708	85	0.302365
4	41932708	14	22348708	85	0.302365
4	41940132	14	22348708	85	0.300524
4	41948838	14	22348708	85	0.302365
4	41949530	14	22348708	85	0.302365
4	41954174	14	22348708	85	0.302365
4	41955248	14	22348708	85	0.302365
4	42121412	14	36084759	85	0.323001
4	42178771	14	28732885	85	0.307036
4	42178818	14	28732885	85	0.307036
4	42180178	14	28732885	85	0.307036
4	42180554	14	28732885	85	0.307036
4	42181261	14	28732885	85	0.307036
4	42186024	14	28732885	85	0.313366
4	42233839	14	21156472	85	0.333339
4	42726868	14	29221677	85	0.322401
4	42726868	14	29222463	85	0.322401
4	42726868	14	29222495	85	0.322401
4	42726868	14	29222738	85	0.322401
4	42731318	14	29221677	85	0.345251
4	42731318	14	29222463	85	0.345251
4	42731318	14	29222495	85	0.345251
4	42731318	14	29222738	85	0.345251
4	42732302	14	29221677	85	0.322401
4	42732302	14	29222463	85	0.322401
4	42732302	14	29222495	85	0.322401
4	42732302	14	29222738	85	0.322401
4	43372299	14	32837029	85	0.340906
4	43373071	14	32837029	85	0.340906
4	43375491	14	32837029	85	0.340906
4	43378629	14	32837029	85	0.340906
4	43639507	14	28534537	85	0.326642
4	43639507	14	28535883	85	0.326642
4	43640453	14	28223575	85	0.302763
4	43640453	14	28231387	85	0.302763
4	43645102	14	28534537	85	0.326642
4	43645102	14	28535883	85	0.326642
4	43648048	14	28534537	85	0.326642
4	43648048	14	28535883	85	0.326642
4	43964135	14	33174042	85	0.318527
4	44180642	14	20987435	85	0.311981
4	44180642	14	20987665	85	0.311981
4	44180642	14	20987731	85	0.311981
4	44180642	14	20988202	85	0.311981
4	44180642	14	20988898	85	0.311981
4	44185102	14	20987435	85	0.311981
4	44185102	14	20987665	85	0.311981
4	44185102	14	20987731	85	0.311981
4	44185102	14	20988202	85	0.311981
4	44185102	14	20988898	85	0.311981
4	44185983	14	20987435	85	0.311981
4	44185983	14	20987665	85	0.311981
4	44185983	14	20987731	85	0.311981
4	44185983	14	20988202	85	0.311981
4	44185983	14	20988898	85	0.311981
4	44793721	14	34295410	85	0.315396
4	44793721	14	34295443	85	0.315396
4	44793721	14	34297686	85	0.315396
4	44793721	14	34298655	85	0.315396
4	44988986	14	23553301	85	0.316189
4	44994201	14	23553301	85	0.316189
4	45025464	14	21536259	85	0.305277
4	45181775	14	30806598	85	0.332515
4	45181775	14	30820355	85	0.306335
4	45525495	14	32934121	85	0.319287
4	45526328	14	32934121	85	0.319287
4	45624099	14	20850263	85	0.300685
4	46190061	14	22099097	85	0.310493
4	46190083	14	22099097	85	0.312353
4	46932653	14	28461001	85	0.308288
4	47033323	14	27297679	85	0.31831
4	47033323	14	27311055	85	0.319184
4	47950922	14	24955332	85	0.306807
4	48093768	14	21786212	85	0.302938
4	48109320	14	21938694	85	0.326641
4	49157916	14	19099196	85	0.330709
4	49160559	14	19007199	85	0.400943
4	49166498	14	25300795	85	0.301623
4	49167900	14	21158167	85	0.30211
4	49222654	14	19795721	85	0.325397
4	49223101	14	19087872	85	0.346644
4	49237595	14	22930787	85	0.360373
4	49237595	14	22930808	85	0.360373
4	49237595	14	22937823	85	0.360373
4	49237595	14	22946231	85	0.330223
4	49246616	14	21603775	85	0.344681
4	49263021	14	19018235	85	0.313209
4	49519717	14	28813883	85	0.308636
4	49539611	14	28813883	85	0.321564
4	49563577	14	28813883	85	0.303797
4	49584109	14	28813883	85	0.303797
4	49600878	14	28813883	85	0.300238
4	49603192	14	19255804	85	0.302709
4	49604312	14	19255804	85	0.302709
4	49604536	14	19255804	85	0.302709
4	49607590	14	19255804	85	0.302709
4	49607898	14	28813883	85	0.327486
4	49608995	14	28813883	85	0.327486
4	49611669	14	19255804	85	0.302709
4	49612377	14	28813883	85	0.308266
4	49613051	14	28813883	85	0.327486
4	49616477	14	19255804	85	0.302709
4	49617620	14	19255804	85	0.302709
4	49617937	14	19255804	85	0.302709
4	49618152	14	19255804	85	0.302709
4	49618553	14	28813883	85	0.327486
4	49619092	14	19255804	85	0.302709
4	49623460	14	19255804	85	0.302709
4	49632569	14	19255804	85	0.327572
4	49633781	14	19255804	85	0.327572
4	49633803	14	19255804	85	0.327572
4	49638402	14	19255804	85	0.32976
4	49646302	14	28813883	85	0.300515
4	49649863	14	19255804	85	0.302709
4	49650220	14	19255804	85	0.302709
4	49651440	14	19255804	85	0.302709
4	49651461	14	19255804	85	0.302709
4	49651652	14	19255804	85	0.302709
4	49652520	14	19255804	85	0.302709
4	49652719	14	19255804	85	0.302709
4	49652836	14	19255804	85	0.302709
4	49652840	14	19255804	85	0.302709
4	49652940	14	19255804	85	0.302709
4	53079896	14	27758624	85	0.315396
4	53659576	14	31950269	85	0.307165
4	53733058	14	21234768	85	0.304134
4	53733450	14	21234768	85	0.318777
4	53914882	14	31407197	85	0.307624
4	53914882	14	31492095	85	0.307624
4	53914882	14	31494030	85	0.307624
4	54593781	14	28424206	85	0.305879
4	54593781	14	28425000	85	0.305879
4	54593781	14	28433342	85	0.306989
4	54593781	14	28435386	85	0.358398
4	54593781	14	28443497	85	0.366521
4	54593781	14	28444504	85	0.358398
4	54593781	14	28444704	85	0.358398
4	54593781	14	28444726	85	0.358398
4	54593781	14	28445139	85	0.358398
4	54593781	14	28445154	85	0.358398
4	54593781	14	28445223	85	0.358398
4	54593781	14	28445486	85	0.358398
4	54593781	14	28445936	85	0.339913
4	54593781	14	28446169	85	0.339913
4	54593781	14	28446285	85	0.339913
4	54593781	14	28446551	85	0.339913
4	54593781	14	28446721	85	0.339913
4	54593781	14	28447366	85	0.301397
4	54593781	14	28447551	85	0.339913
4	54593781	14	28448086	85	0.339913
4	54593781	14	28448299	85	0.339913
4	54593781	14	28449150	85	0.339913
4	54593781	14	28449774	85	0.339913
4	54593781	14	28449775	85	0.339913
4	54639073	14	31974407	85	0.308176
4	54639073	14	31975272	85	0.308176
4	54639073	14	31983371	85	0.308176
4	54639073	14	32001654	85	0.308176
4	54662063	14	24007892	85	0.380253
4	54663382	14	24007892	85	0.380253
4	54691515	14	24007892	85	0.380253
4	54691516	14	24007892	85	0.380253
4	54691726	14	24007892	85	0.395761
4	54691726	14	24010116	85	0.308675
4	54694491	14	33932654	85	0.310952
4	54695510	14	24007892	85	0.395761
4	54695510	14	24010116	85	0.308675
4	54708084	14	24007892	85	0.395761
4	54708084	14	24010116	85	0.308675
4	54710952	14	24007892	85	0.382253
4	54770332	14	33370443	85	0.38718
4	54770411	14	33370443	85	0.386252
4	54771859	14	33370443	85	0.38718
4	54774314	14	33370443	85	0.386252
4	54775225	14	33370443	85	0.38718
4	54778042	14	30634808	85	0.323231
4	54778042	14	30635146	85	0.323231
4	54778042	14	30649776	85	0.317845
4	54778042	14	30659502	85	0.312855
4	54944786	14	28428433	85	0.300685
4	54944786	14	28451742	85	0.329617
4	54944786	14	28452249	85	0.332119
4	54944786	14	28452878	85	0.332119
4	54944786	14	28453040	85	0.332119
4	54944786	14	28453056	85	0.332119
4	54944786	14	28453280	85	0.332119
4	54944786	14	28454082	85	0.348191
4	54944786	14	28454150	85	0.32569
4	54944786	14	28454206	85	0.334935
4	54944786	14	28454241	85	0.334935
4	54944786	14	28454261	85	0.334935
4	54944786	14	28454325	85	0.332119
4	54944786	14	28454336	85	0.332119
4	54944786	14	28454435	85	0.332119
4	54944786	14	28454463	85	0.314206
4	54944786	14	28455062	85	0.314206
4	54944786	14	28455199	85	0.314206
4	54944786	14	28455205	85	0.314206
4	54954431	14	28451742	85	0.303556
4	54954431	14	28452249	85	0.308923
4	54954431	14	28452878	85	0.308923
4	54954431	14	28453040	85	0.308923
4	54954431	14	28453056	85	0.308923
4	54954431	14	28453280	85	0.308923
4	54954431	14	28454082	85	0.32707
4	54954431	14	28454206	85	0.314513
4	54954431	14	28454241	85	0.314513
4	54954431	14	28454261	85	0.314513
4	54954431	14	28454325	85	0.308923
4	54954431	14	28454336	85	0.308923
4	54954431	14	28454435	85	0.308923
4	54954998	14	28452249	85	0.300767
4	54954998	14	28452878	85	0.300767
4	54954998	14	28453040	85	0.300767
4	54954998	14	28453056	85	0.300767
4	54954998	14	28453280	85	0.300767
4	54954998	14	28454082	85	0.31888
4	54954998	14	28454206	85	0.306809
4	54954998	14	28454241	85	0.306809
4	54954998	14	28454261	85	0.306809
4	54954998	14	28454325	85	0.300767
4	54954998	14	28454336	85	0.300767
4	54954998	14	28454435	85	0.300767
4	54956806	14	28451742	85	0.303556
4	54956806	14	28452249	85	0.308923
4	54956806	14	28452878	85	0.308923
4	54956806	14	28453040	85	0.308923
4	54956806	14	28453056	85	0.308923
4	54956806	14	28453280	85	0.308923
4	54956806	14	28454082	85	0.32707
4	54956806	14	28454206	85	0.314513
4	54956806	14	28454241	85	0.314513
4	54956806	14	28454261	85	0.314513
4	54956806	14	28454325	85	0.308923
4	54956806	14	28454336	85	0.308923
4	54956806	14	28454435	85	0.308923
4	55678881	14	22757152	85	0.314162
4	55678881	14	22757266	85	0.314162
4	55678881	14	22759249	85	0.314162
4	55678881	14	22761800	85	0.314162
4	55681414	14	29057764	85	0.305994
4	55936288	14	35267336	85	0.42762
4	55936768	14	35267336	85	0.321813
4	56580147	14	21314288	85	0.300125
4	56591013	14	21314288	85	0.322459
4	56776076	14	21206023	85	0.33297
4	56812198	14	26353497	85	0.323762
4	57029918	14	22629674	85	0.357891
4	57035085	14	21582223	85	0.302106
4	57329860	14	35186338	85	0.335067
4	57602673	14	33576518	85	0.300444
4	57602673	14	33581090	85	0.300444
4	57602797	14	33576518	85	0.300444
4	57602797	14	33581090	85	0.300444
4	57605172	14	30076169	85	0.320036
4	57717941	14	33923292	85	0.314754
4	57719844	14	33923292	85	0.314754
4	57724681	14	33923292	85	0.314754
4	58293352	14	30225149	85	0.316315
4	58527945	14	23692571	85	0.34614
4	58864628	14	24903964	85	0.314385
4	58868288	14	24903964	85	0.314385
4	58872069	14	24903964	85	0.314385
4	58872515	14	24903964	85	0.314385
4	58874058	14	24903964	85	0.314385
4	59359961	14	31578762	85	0.309826
4	59359961	14	31588329	85	0.309826
4	59359961	14	31591403	85	0.309826
4	59359961	14	31594448	85	0.309826
4	59359961	14	31595666	85	0.309826
4	59359961	14	31599278	85	0.309826
4	59359961	14	31610216	85	0.309826
4	59359961	14	31610438	85	0.309826
4	59359961	14	31617880	85	0.309826
4	59359961	14	31619392	85	0.309826
4	59359961	14	31622741	85	0.309826
4	59817707	14	34922132	85	0.302159
4	59817707	14	34923196	85	0.302159
4	59880462	14	22686975	85	0.320079
4	59880462	14	22701113	85	0.381013
4	59880462	14	22707598	85	0.381013
4	59880462	14	22710739	85	0.381013
4	59880462	14	22711689	85	0.381013
4	59880462	14	22711871	85	0.381013
4	59974670	14	21021976	85	0.310204
4	60098595	14	21040737	85	0.30665
4	60100910	14	21040737	85	0.30665
4	60102877	14	21040737	85	0.30665
4	60104294	14	21040737	85	0.30665
4	60108021	14	21040737	85	0.30665
4	60108730	14	21040737	85	0.30665
4	60109082	14	21040737	85	0.30665
4	60110014	14	21040737	85	0.30665
4	60110259	14	21040737	85	0.30665
4	60110992	14	21040737	85	0.30665
4	60111666	14	21040737	85	0.30665
4	60192904	14	36449999	85	0.302439
4	60192904	14	36450401	85	0.302439
4	60498065	14	30149717	85	0.31411
4	60741087	14	36461175	85	0.306418
4	60938138	14	32549981	85	0.329202
4	60949783	14	34046874	85	0.347393
4	61258624	14	22320158	85	0.308316
4	61258624	14	22320876	85	0.308316
4	61258964	14	22320158	85	0.308316
4	61258964	14	22320876	85	0.308316
4	61265661	14	22320158	85	0.308316
4	61265661	14	22320876	85	0.308316
4	61268508	14	34033321	85	0.364561
4	61269192	14	34033321	85	0.364561
4	61273346	14	34033321	85	0.364561
4	61280155	14	34033321	85	0.364561
4	61281630	14	34033321	85	0.364561
4	61282216	14	34033321	85	0.364561
4	61283329	14	34033321	85	0.364561
4	61283999	14	34033321	85	0.364561
4	61316237	14	34033321	85	0.303512
4	61321371	14	34033321	85	0.303512
4	61322003	14	34033321	85	0.303512
4	61339224	14	34033321	85	0.303512
4	61342274	14	34033321	85	0.386252
4	61526933	14	29591316	85	0.301045
4	61526933	14	29605296	85	0.313136
4	61526933	14	29614798	85	0.306725
4	61526933	14	29618960	85	0.306725
4	61526933	14	29632873	85	0.309652
4	61528765	14	29591316	85	0.301045
4	61528765	14	29605296	85	0.313136
4	61528765	14	29614798	85	0.306725
4	61528765	14	29618960	85	0.306725
4	61528765	14	29632873	85	0.309652
4	61529037	14	29591316	85	0.301045
4	61529037	14	29605296	85	0.313136
4	61529037	14	29614798	85	0.306725
4	61529037	14	29618960	85	0.306725
4	61529037	14	29632873	85	0.309652
4	61583366	14	24618503	85	0.302523
4	61583366	14	24618504	85	0.302523
4	61583366	14	24623976	85	0.302523
4	61583366	14	24624007	85	0.302523
4	61583366	14	24625456	85	0.302523
4	61583366	14	24630381	85	0.302523
4	61583366	14	24631404	85	0.302523
4	61584509	14	24618503	85	0.303009
4	61584509	14	24618504	85	0.303009
4	61584509	14	24623976	85	0.303009
4	61584509	14	24624007	85	0.303009
4	61584509	14	24625456	85	0.303009
4	61584509	14	24630381	85	0.303009
4	61584509	14	24631404	85	0.303009
4	61685940	14	28015253	85	0.334982
4	61685940	14	28016373	85	0.334982
4	61685940	14	28016374	85	0.334982
4	61685940	14	28019234	85	0.334982
4	61685940	14	28022142	85	0.334982
4	61685940	14	28036204	85	0.334982
4	61685940	14	28040100	85	0.334982
4	61685940	14	28051527	85	0.307421
4	61685940	14	28109060	85	0.304971
4	61685940	14	28109814	85	0.304971
4	61685940	14	28135489	85	0.304971
4	61685942	14	28015253	85	0.334982
4	61685942	14	28016373	85	0.334982
4	61685942	14	28016374	85	0.334982
4	61685942	14	28019234	85	0.334982
4	61685942	14	28022142	85	0.334982
4	61685942	14	28036204	85	0.334982
4	61685942	14	28040100	85	0.334982
4	61685942	14	28051527	85	0.307421
4	61685942	14	28109060	85	0.304971
4	61685942	14	28109814	85	0.304971
4	61685942	14	28135489	85	0.304971
4	61688468	14	28015253	85	0.334982
4	61688468	14	28016373	85	0.334982
4	61688468	14	28016374	85	0.334982
4	61688468	14	28019234	85	0.334982
4	61688468	14	28022142	85	0.334982
4	61688468	14	28036204	85	0.334982
4	61688468	14	28040100	85	0.334982
4	61688468	14	28051527	85	0.307421
4	61688468	14	28109060	85	0.304971
4	61688468	14	28109814	85	0.304971
4	61688468	14	28135489	85	0.304971
4	61958701	14	27083657	85	0.300415
4	62233335	14	27160958	85	0.313238
4	62233335	14	27162019	85	0.324819
4	62233335	14	27173853	85	0.315291
4	62239946	14	27160958	85	0.313238
4	62239946	14	27162019	85	0.324819
4	62239946	14	27173853	85	0.315291
4	62505950	14	24650047	85	0.310854
4	62697652	14	34463417	85	0.368396
4	62697652	14	34467160	85	0.382102
4	62697652	14	34467396	85	0.399261
4	62697652	14	34468362	85	0.382102
4	62701243	14	34463417	85	0.395407
4	62701243	14	34467160	85	0.41467
4	62701243	14	34467396	85	0.432236
4	62701243	14	34468362	85	0.41467
4	62706332	14	34463417	85	0.368396
4	62706332	14	34467160	85	0.382102
4	62706332	14	34467396	85	0.399261
4	62706332	14	34468362	85	0.382102
4	62717609	14	34463417	85	0.321188
4	62717609	14	34467160	85	0.325353
4	62717609	14	34467396	85	0.341757
4	62717609	14	34468362	85	0.325353
4	62719734	14	34463417	85	0.321188
4	62719734	14	34467160	85	0.325353
4	62719734	14	34467396	85	0.341757
4	62719734	14	34468362	85	0.325353
4	63037755	14	22662362	85	0.307801
4	63037755	14	22663971	85	0.307801
4	63037755	14	22683439	85	0.307801
4	63037755	14	22685053	85	0.307801
4	63170881	14	23049355	85	0.317052
4	63170881	14	23053235	85	0.317052
4	63170881	14	23054197	85	0.317052
4	63171289	14	23049355	85	0.317052
4	63171289	14	23053235	85	0.317052
4	63171289	14	23054197	85	0.317052
4	63173993	14	30318199	85	0.312094
4	63175686	14	23049355	85	0.317052
4	63175686	14	23053235	85	0.317052
4	63175686	14	23054197	85	0.317052
4	63175916	14	23049355	85	0.317052
4	63175916	14	23053235	85	0.317052
4	63175916	14	23054197	85	0.317052
4	63177761	14	23049355	85	0.317052
4	63177761	14	23053235	85	0.317052
4	63177761	14	23054197	85	0.317052
4	63338415	14	31853734	85	0.339306
4	64300823	14	24461668	85	0.30454
4	64489711	14	33531585	85	0.311841
4	64489711	14	33532144	85	0.311841
4	65358742	14	26460847	85	0.302938
4	65361207	14	26460847	85	0.302938
4	65367088	14	26460847	85	0.302938
4	65370673	14	26460847	85	0.302938
4	65372612	14	26460847	85	0.302938
4	65377216	14	26460847	85	0.302938
4	65380817	14	26460847	85	0.302938
4	65381658	14	26460847	85	0.302938
4	65381938	14	26460847	85	0.302938
4	65382870	14	26460847	85	0.302938
4	65383532	14	26460847	85	0.302938
4	65446119	14	22166231	85	0.307312
4	65446119	14	22166525	85	0.321346
4	65446119	14	22166575	85	0.300632
4	65495677	14	22166231	85	0.318001
4	65495677	14	22166525	85	0.333072
4	65495677	14	22166575	85	0.312054
4	65495677	14	22177884	85	0.304094
4	65559379	14	30006584	85	0.306941
4	65561321	14	30006584	85	0.306941
4	65665553	14	30917840	85	0.303424
4	65665553	14	30951205	85	0.303424
4	65666539	14	30917840	85	0.303424
4	65666539	14	30951205	85	0.303424
4	65670275	14	30917840	85	0.303424
4	65670275	14	30951205	85	0.303424
4	65785097	14	34238309	85	0.362612
4	65828517	14	32794623	85	0.31089
4	66049842	14	35173624	85	0.310076
4	66049842	14	35184246	85	0.32976
4	66053409	14	35173624	85	0.310076
4	66053409	14	35184246	85	0.32976
4	66663771	14	34642592	85	0.31047
4	66879326	14	22758396	85	0.335938
4	66879529	14	22758396	85	0.335938
4	66879769	14	22758396	85	0.335938
4	66879977	14	22758396	85	0.335938
4	66880063	14	22758396	85	0.335938
4	66880251	14	22758396	85	0.335938
4	66881057	14	22758396	85	0.335938
4	66881981	14	22758396	85	0.335938
4	66882092	14	22758396	85	0.335938
4	66882725	14	22758396	85	0.335938
4	66883782	14	22758396	85	0.335938
4	66883949	14	22758396	85	0.335938
4	66884210	14	22758396	85	0.335938
4	66884300	14	22758396	85	0.315396
4	66884752	14	22758396	85	0.335938
4	66885117	14	22758396	85	0.335938
4	66886999	14	22758396	85	0.335938
4	66887353	14	22758396	85	0.335938
4	66887504	14	22758396	85	0.335938
4	66887891	14	22758396	85	0.335938
4	66888267	14	22758396	85	0.315396
4	66889085	14	22758396	85	0.335938
4	66890754	14	22758396	85	0.335938
4	66891519	14	22758396	85	0.335938
4	66892034	14	22758396	85	0.335938
4	66892300	14	22758396	85	0.335938
4	66892450	14	22758396	85	0.335938
4	66893712	14	22758396	85	0.335938
4	66894156	14	22758396	85	0.335938
4	66896355	14	22758396	85	0.335938
4	66896607	14	22758396	85	0.335938
4	66896660	14	22758396	85	0.335938
4	66898816	14	22758396	85	0.335938
4	66899866	14	22758396	85	0.335938
4	67139219	14	20191748	85	0.317103
4	67140604	14	20191748	85	0.317103
4	67142000	14	20191748	85	0.317103
4	67148772	14	20191748	85	0.317103
4	67609336	14	33795264	85	0.340148
4	67609785	14	33795264	85	0.320802
4	67610038	14	33795264	85	0.320802
4	67756394	14	30105830	85	0.355961
4	67756394	14	30105862	85	0.35281
4	67756394	14	30105957	85	0.355961
4	67756394	14	30105990	85	0.355961
4	67756394	14	30106047	85	0.310958
4	67756394	14	30106359	85	0.355961
4	67756394	14	30106903	85	0.310958
4	67756394	14	30107578	85	0.310958
4	67756394	14	30107634	85	0.310958
4	67756394	14	30107738	85	0.310958
4	67756394	14	30107817	85	0.310958
4	67756394	14	30108186	85	0.310958
4	67756394	14	30108310	85	0.310958
4	67756394	14	30108612	85	0.310958
4	67756394	14	30108722	85	0.310958
4	67756394	14	30108766	85	0.310958
4	67756394	14	30108846	85	0.310958
4	67756394	14	30108878	85	0.310958
4	67756394	14	30109064	85	0.310958
4	67756394	14	30109124	85	0.310958
4	67756394	14	30109230	85	0.310958
4	67756394	14	30109381	85	0.310958
4	67756394	14	30109557	85	0.310958
4	67756394	14	30109562	85	0.310958
4	67756394	14	30109821	85	0.310958
4	67756394	14	30109904	85	0.310958
4	67756394	14	30109914	85	0.310958
4	67756394	14	30109932	85	0.316305
4	67756394	14	30110023	85	0.310958
4	67756394	14	30110125	85	0.310958
4	67756394	14	30110262	85	0.310958
4	67756394	14	30110472	85	0.310958
4	67756394	14	30110838	85	0.310958
4	67756394	14	30111193	85	0.310958
4	67756394	14	30111266	85	0.310958
4	67756394	14	30111726	85	0.310958
4	67756394	14	30111815	85	0.310958
4	67756394	14	30112029	85	0.310958
4	67756394	14	30112199	85	0.310958
4	67756394	14	30112289	85	0.310958
4	67756394	14	30112475	85	0.316305
4	67756394	14	30112810	85	0.310958
4	67756394	14	30113076	85	0.310958
4	67756394	14	30113154	85	0.310958
4	67756394	14	30113578	85	0.316305
4	67756394	14	30113893	85	0.316305
4	67756394	14	30114133	85	0.316305
4	67756394	14	30114511	85	0.316305
4	67756394	14	30114667	85	0.316305
4	67756394	14	30115624	85	0.316305
4	67756423	14	30105830	85	0.355961
4	67756423	14	30105862	85	0.35281
4	67756423	14	30105957	85	0.355961
4	67756423	14	30105990	85	0.355961
4	67756423	14	30106047	85	0.310958
4	67756423	14	30106359	85	0.355961
4	67756423	14	30106903	85	0.310958
4	67756423	14	30107578	85	0.310958
4	67756423	14	30107634	85	0.310958
4	67756423	14	30107738	85	0.310958
4	67756423	14	30107817	85	0.310958
4	67756423	14	30108186	85	0.310958
4	67756423	14	30108310	85	0.310958
4	67756423	14	30108612	85	0.310958
4	67756423	14	30108722	85	0.310958
4	67756423	14	30108766	85	0.310958
4	67756423	14	30108846	85	0.310958
4	67756423	14	30108878	85	0.310958
4	67756423	14	30109064	85	0.310958
4	67756423	14	30109124	85	0.310958
4	67756423	14	30109230	85	0.310958
4	67756423	14	30109381	85	0.310958
4	67756423	14	30109557	85	0.310958
4	67756423	14	30109562	85	0.310958
4	67756423	14	30109821	85	0.310958
4	67756423	14	30109904	85	0.310958
4	67756423	14	30109914	85	0.310958
4	67756423	14	30109932	85	0.316305
4	67756423	14	30110023	85	0.310958
4	67756423	14	30110125	85	0.310958
4	67756423	14	30110262	85	0.310958
4	67756423	14	30110472	85	0.310958
4	67756423	14	30110838	85	0.310958
4	67756423	14	30111193	85	0.310958
4	67756423	14	30111266	85	0.310958
4	67756423	14	30111726	85	0.310958
4	67756423	14	30111815	85	0.310958
4	67756423	14	30112029	85	0.310958
4	67756423	14	30112199	85	0.310958
4	67756423	14	30112289	85	0.310958
4	67756423	14	30112475	85	0.316305
4	67756423	14	30112810	85	0.310958
4	67756423	14	30113076	85	0.310958
4	67756423	14	30113154	85	0.310958
4	67756423	14	30113578	85	0.316305
4	67756423	14	30113893	85	0.316305
4	67756423	14	30114133	85	0.316305
4	67756423	14	30114511	85	0.316305
4	67756423	14	30114667	85	0.316305
4	67756423	14	30115624	85	0.316305
4	67757001	14	30105830	85	0.355961
4	67757001	14	30105862	85	0.35281
4	67757001	14	30105957	85	0.355961
4	67757001	14	30105990	85	0.355961
4	67757001	14	30106047	85	0.310958
4	67757001	14	30106359	85	0.355961
4	67757001	14	30106903	85	0.310958
4	67757001	14	30107578	85	0.310958
4	67757001	14	30107634	85	0.310958
4	67757001	14	30107738	85	0.310958
4	67757001	14	30107817	85	0.310958
4	67757001	14	30108186	85	0.310958
4	67757001	14	30108310	85	0.310958
4	67757001	14	30108612	85	0.310958
4	67757001	14	30108722	85	0.310958
4	67757001	14	30108766	85	0.310958
4	67757001	14	30108846	85	0.310958
4	67757001	14	30108878	85	0.310958
4	67757001	14	30109064	85	0.310958
4	67757001	14	30109124	85	0.310958
4	67757001	14	30109230	85	0.310958
4	67757001	14	30109381	85	0.310958
4	67757001	14	30109557	85	0.310958
4	67757001	14	30109562	85	0.310958
4	67757001	14	30109821	85	0.310958
4	67757001	14	30109904	85	0.310958
4	67757001	14	30109914	85	0.310958
4	67757001	14	30109932	85	0.316305
4	67757001	14	30110023	85	0.310958
4	67757001	14	30110125	85	0.310958
4	67757001	14	30110262	85	0.310958
4	67757001	14	30110472	85	0.310958
4	67757001	14	30110838	85	0.310958
4	67757001	14	30111193	85	0.310958
4	67757001	14	30111266	85	0.310958
4	67757001	14	30111726	85	0.310958
4	67757001	14	30111815	85	0.310958
4	67757001	14	30112029	85	0.310958
4	67757001	14	30112199	85	0.310958
4	67757001	14	30112289	85	0.310958
4	67757001	14	30112475	85	0.316305
4	67757001	14	30112810	85	0.310958
4	67757001	14	30113076	85	0.310958
4	67757001	14	30113154	85	0.310958
4	67757001	14	30113578	85	0.316305
4	67757001	14	30113893	85	0.316305
4	67757001	14	30114133	85	0.316305
4	67757001	14	30114511	85	0.316305
4	67757001	14	30114667	85	0.316305
4	67757001	14	30115624	85	0.316305
4	67757499	14	30105830	85	0.355961
4	67757499	14	30105862	85	0.35281
4	67757499	14	30105957	85	0.355961
4	67757499	14	30105990	85	0.355961
4	67757499	14	30106047	85	0.310958
4	67757499	14	30106359	85	0.355961
4	67757499	14	30106903	85	0.310958
4	67757499	14	30107578	85	0.310958
4	67757499	14	30107634	85	0.310958
4	67757499	14	30107738	85	0.310958
4	67757499	14	30107817	85	0.310958
4	67757499	14	30108186	85	0.310958
4	67757499	14	30108310	85	0.310958
4	67757499	14	30108612	85	0.310958
4	67757499	14	30108722	85	0.310958
4	67757499	14	30108766	85	0.310958
4	67757499	14	30108846	85	0.310958
4	67757499	14	30108878	85	0.310958
4	67757499	14	30109064	85	0.310958
4	67757499	14	30109124	85	0.310958
4	67757499	14	30109230	85	0.310958
4	67757499	14	30109381	85	0.310958
4	67757499	14	30109557	85	0.310958
4	67757499	14	30109562	85	0.310958
4	67757499	14	30109821	85	0.310958
4	67757499	14	30109904	85	0.310958
4	67757499	14	30109914	85	0.310958
4	67757499	14	30109932	85	0.316305
4	67757499	14	30110023	85	0.310958
4	67757499	14	30110125	85	0.310958
4	67757499	14	30110262	85	0.310958
4	67757499	14	30110472	85	0.310958
4	67757499	14	30110838	85	0.310958
4	67757499	14	30111193	85	0.310958
4	67757499	14	30111266	85	0.310958
4	67757499	14	30111726	85	0.310958
4	67757499	14	30111815	85	0.310958
4	67757499	14	30112029	85	0.310958
4	67757499	14	30112199	85	0.310958
4	67757499	14	30112289	85	0.310958
4	67757499	14	30112475	85	0.316305
4	67757499	14	30112810	85	0.310958
4	67757499	14	30113076	85	0.310958
4	67757499	14	30113154	85	0.310958
4	67757499	14	30113578	85	0.316305
4	67757499	14	30113893	85	0.316305
4	67757499	14	30114133	85	0.316305
4	67757499	14	30114511	85	0.316305
4	67757499	14	30114667	85	0.316305
4	67757499	14	30115624	85	0.316305
4	67757879	14	30105830	85	0.355961
4	67757879	14	30105862	85	0.35281
4	67757879	14	30105957	85	0.355961
4	67757879	14	30105990	85	0.355961
4	67757879	14	30106047	85	0.310958
4	67757879	14	30106359	85	0.355961
4	67757879	14	30106903	85	0.310958
4	67757879	14	30107578	85	0.310958
4	67757879	14	30107634	85	0.310958
4	67757879	14	30107738	85	0.310958
4	67757879	14	30107817	85	0.310958
4	67757879	14	30108186	85	0.310958
4	67757879	14	30108310	85	0.310958
4	67757879	14	30108612	85	0.310958
4	67757879	14	30108722	85	0.310958
4	67757879	14	30108766	85	0.310958
4	67757879	14	30108846	85	0.310958
4	67757879	14	30108878	85	0.310958
4	67757879	14	30109064	85	0.310958
4	67757879	14	30109124	85	0.310958
4	67757879	14	30109230	85	0.310958
4	67757879	14	30109381	85	0.310958
4	67757879	14	30109557	85	0.310958
4	67757879	14	30109562	85	0.310958
4	67757879	14	30109821	85	0.310958
4	67757879	14	30109904	85	0.310958
4	67757879	14	30109914	85	0.310958
4	67757879	14	30109932	85	0.316305
4	67757879	14	30110023	85	0.310958
4	67757879	14	30110125	85	0.310958
4	67757879	14	30110262	85	0.310958
4	67757879	14	30110472	85	0.310958
4	67757879	14	30110838	85	0.310958
4	67757879	14	30111193	85	0.310958
4	67757879	14	30111266	85	0.310958
4	67757879	14	30111726	85	0.310958
4	67757879	14	30111815	85	0.310958
4	67757879	14	30112029	85	0.310958
4	67757879	14	30112199	85	0.310958
4	67757879	14	30112289	85	0.310958
4	67757879	14	30112475	85	0.316305
4	67757879	14	30112810	85	0.310958
4	67757879	14	30113076	85	0.310958
4	67757879	14	30113154	85	0.310958
4	67757879	14	30113578	85	0.316305
4	67757879	14	30113893	85	0.316305
4	67757879	14	30114133	85	0.316305
4	67757879	14	30114511	85	0.316305
4	67757879	14	30114667	85	0.316305
4	67757879	14	30115624	85	0.316305
4	67758253	14	30105830	85	0.319228
4	67758253	14	30105862	85	0.319703
4	67758253	14	30105957	85	0.319228
4	67758253	14	30105990	85	0.319228
4	67758253	14	30106359	85	0.319228
4	67765256	14	30105830	85	0.32464
4	67765256	14	30105957	85	0.32464
4	67765256	14	30105990	85	0.32464
4	67765256	14	30106359	85	0.32464
4	67782759	14	30105830	85	0.32464
4	67782759	14	30105957	85	0.32464
4	67782759	14	30105990	85	0.32464
4	67782759	14	30106359	85	0.32464
4	67860355	14	23633787	85	0.320274
4	68031047	14	24564684	85	0.302357
4	68031047	14	24565172	85	0.302357
4	68031047	14	24566549	85	0.302357
4	68036508	14	24564684	85	0.302357
4	68036508	14	24565172	85	0.302357
4	68036508	14	24566549	85	0.302357
4	68259011	14	24934657	85	0.341973
4	68259011	14	24938626	85	0.341973
4	68259011	14	24940562	85	0.341973
4	68259011	14	24942492	85	0.341973
4	68259011	14	24942627	85	0.341973
4	68259011	14	24946696	85	0.341973
4	68259011	14	24950824	85	0.341973
4	68259011	14	24951823	85	0.341973
4	68259011	14	24955345	85	0.341973
4	68259011	14	24961837	85	0.341973
4	68259011	14	24961931	85	0.341973
4	68259011	14	24963253	85	0.341973
4	68259011	14	24964097	85	0.341973
4	68259011	14	24965794	85	0.341973
4	68259011	14	24966059	85	0.341973
4	68259011	14	24971158	85	0.341973
4	68259011	14	24977501	85	0.341973
4	68259011	14	24981699	85	0.341973
4	68260976	14	24934657	85	0.341973
4	68260976	14	24938626	85	0.341973
4	68260976	14	24940562	85	0.341973
4	68260976	14	24942492	85	0.341973
4	68260976	14	24942627	85	0.341973
4	68260976	14	24946696	85	0.341973
4	68260976	14	24950824	85	0.341973
4	68260976	14	24951823	85	0.341973
4	68260976	14	24955345	85	0.341973
4	68260976	14	24961837	85	0.341973
4	68260976	14	24961931	85	0.341973
4	68260976	14	24963253	85	0.341973
4	68260976	14	24964097	85	0.341973
4	68260976	14	24965794	85	0.341973
4	68260976	14	24966059	85	0.341973
4	68260976	14	24971158	85	0.341973
4	68260976	14	24977501	85	0.341973
4	68260976	14	24981699	85	0.341973
4	68261131	14	24934657	85	0.341973
4	68261131	14	24938626	85	0.341973
4	68261131	14	24940562	85	0.341973
4	68261131	14	24942492	85	0.341973
4	68261131	14	24942627	85	0.341973
4	68261131	14	24946696	85	0.341973
4	68261131	14	24950824	85	0.341973
4	68261131	14	24951823	85	0.341973
4	68261131	14	24955345	85	0.341973
4	68261131	14	24961837	85	0.341973
4	68261131	14	24961931	85	0.341973
4	68261131	14	24963253	85	0.341973
4	68261131	14	24964097	85	0.341973
4	68261131	14	24965794	85	0.341973
4	68261131	14	24966059	85	0.341973
4	68261131	14	24971158	85	0.341973
4	68261131	14	24977501	85	0.341973
4	68261131	14	24981699	85	0.341973
4	68262778	14	24934657	85	0.341973
4	68262778	14	24938626	85	0.341973
4	68262778	14	24940562	85	0.341973
4	68262778	14	24942492	85	0.341973
4	68262778	14	24942627	85	0.341973
4	68262778	14	24946696	85	0.341973
4	68262778	14	24950824	85	0.341973
4	68262778	14	24951823	85	0.341973
4	68262778	14	24955345	85	0.341973
4	68262778	14	24961837	85	0.341973
4	68262778	14	24961931	85	0.341973
4	68262778	14	24963253	85	0.341973
4	68262778	14	24964097	85	0.341973
4	68262778	14	24965794	85	0.341973
4	68262778	14	24966059	85	0.341973
4	68262778	14	24971158	85	0.341973
4	68262778	14	24977501	85	0.341973
4	68262778	14	24981699	85	0.341973
4	68263199	14	24934657	85	0.341973
4	68263199	14	24938626	85	0.341973
4	68263199	14	24940562	85	0.341973
4	68263199	14	24942492	85	0.341973
4	68263199	14	24942627	85	0.341973
4	68263199	14	24946696	85	0.341973
4	68263199	14	24950824	85	0.341973
4	68263199	14	24951823	85	0.341973
4	68263199	14	24955345	85	0.341973
4	68263199	14	24961837	85	0.341973
4	68263199	14	24961931	85	0.341973
4	68263199	14	24963253	85	0.341973
4	68263199	14	24964097	85	0.341973
4	68263199	14	24965794	85	0.341973
4	68263199	14	24966059	85	0.341973
4	68263199	14	24971158	85	0.341973
4	68263199	14	24977501	85	0.341973
4	68263199	14	24981699	85	0.341973
4	68267085	14	24934657	85	0.341973
4	68267085	14	24938626	85	0.341973
4	68267085	14	24940562	85	0.341973
4	68267085	14	24942492	85	0.341973
4	68267085	14	24942627	85	0.341973
4	68267085	14	24946696	85	0.341973
4	68267085	14	24950824	85	0.341973
4	68267085	14	24951823	85	0.341973
4	68267085	14	24955345	85	0.341973
4	68267085	14	24961837	85	0.341973
4	68267085	14	24961931	85	0.341973
4	68267085	14	24963253	85	0.341973
4	68267085	14	24964097	85	0.341973
4	68267085	14	24965794	85	0.341973
4	68267085	14	24966059	85	0.341973
4	68267085	14	24971158	85	0.341973
4	68267085	14	24977501	85	0.341973
4	68267085	14	24981699	85	0.341973
4	68267298	14	24934657	85	0.341973
4	68267298	14	24938626	85	0.341973
4	68267298	14	24940562	85	0.341973
4	68267298	14	24942492	85	0.341973
4	68267298	14	24942627	85	0.341973
4	68267298	14	24946696	85	0.341973
4	68267298	14	24950824	85	0.341973
4	68267298	14	24951823	85	0.341973
4	68267298	14	24955345	85	0.341973
4	68267298	14	24961837	85	0.341973
4	68267298	14	24961931	85	0.341973
4	68267298	14	24963253	85	0.341973
4	68267298	14	24964097	85	0.341973
4	68267298	14	24965794	85	0.341973
4	68267298	14	24966059	85	0.341973
4	68267298	14	24971158	85	0.341973
4	68267298	14	24977501	85	0.341973
4	68267298	14	24981699	85	0.341973
4	68301165	14	24512132	85	0.316071
4	68302119	14	24512132	85	0.316071
4	68306411	14	24512132	85	0.316071
4	68310420	14	24512132	85	0.316071
4	68321016	14	24512132	85	0.316071
4	68324728	14	24512132	85	0.316071
4	68337400	14	24512132	85	0.316071
4	68337975	14	24512132	85	0.316071
4	68343981	14	24512132	85	0.316071
4	68362823	14	24512132	85	0.316071
4	68365887	14	24512132	85	0.316071
4	68368643	14	24512132	85	0.316071
4	68375120	14	24512132	85	0.316071
4	68383567	14	24512132	85	0.316071
4	68384257	14	24512132	85	0.316071
4	68386222	14	24512132	85	0.316071
4	68388535	14	24512132	85	0.316071
4	68391372	14	24512132	85	0.316071
4	68393619	14	24512132	85	0.316071
4	68394717	14	24512132	85	0.316071
4	68395947	14	24512132	85	0.316071
4	68396172	14	24512132	85	0.316071
4	68397072	14	24512132	85	0.316071
4	68401896	14	24512132	85	0.316071
4	68407659	14	24512132	85	0.301535
4	68410009	14	24512132	85	0.316071
4	68421241	14	25262952	85	0.317614
4	68539136	14	23743290	85	0.303595
4	68676713	14	33578139	85	0.327846
4	68693483	14	33578139	85	0.327846
4	68783255	14	20392190	85	0.307765
4	68784421	14	20392190	85	0.307765
4	68785544	14	20392190	85	0.301315
4	68786001	14	20392190	85	0.307765
4	68787867	14	20392190	85	0.307765
4	68960289	14	25925403	85	0.323057
4	69458033	14	19477365	85	0.323676
4	69458033	14	19477366	85	0.323676
4	69458187	14	19477365	85	0.323676
4	69458187	14	19477366	85	0.323676
4	69459490	14	19477365	85	0.323676
4	69459490	14	19477366	85	0.323676
4	69463082	14	19477365	85	0.323676
4	69463082	14	19477366	85	0.323676
4	69469339	14	19477365	85	0.323676
4	69469339	14	19477366	85	0.323676
4	69469779	14	19477365	85	0.323676
4	69469779	14	19477366	85	0.323676
4	69480593	14	19477365	85	0.323676
4	69480593	14	19477366	85	0.323676
4	69489532	14	19477365	85	0.323676
4	69489532	14	19477366	85	0.323676
4	69490603	14	19477365	85	0.323676
4	69490603	14	19477366	85	0.323676
4	69669603	14	21047265	85	0.319131
4	69846463	14	21340314	85	0.305068
4	69846463	14	21340567	85	0.305068
4	70327964	14	34165626	85	0.313161
4	70725821	14	21284104	85	0.31218
4	71417525	14	23293161	85	0.311695
4	71419199	14	23293161	85	0.311695
4	71419870	14	23293161	85	0.342013
4	71677103	14	28006389	85	0.300851
4	71759485	14	34192427	85	0.300522
4	72082854	14	33626888	85	0.313825
4	72144953	14	33576518	85	0.309053
4	72144953	14	33581090	85	0.309053
4	72144953	14	33588177	85	0.319941
4	72145519	14	33576518	85	0.330209
4	72145519	14	33581090	85	0.330209
4	72145519	14	33588177	85	0.342653
4	72766004	14	19847938	85	0.355336
4	72771888	14	19847938	85	0.393976
4	72773055	14	19847938	85	0.316863
4	72774254	14	19847938	85	0.393976
4	72782302	14	19847938	85	0.350759
4	72785800	14	19847938	85	0.393976
4	72788872	14	19847938	85	0.331486
4	72797923	14	19847938	85	0.321343
4	72801139	14	32307501	85	0.303683
4	73139890	14	21511789	85	0.355289
4	73156968	14	20741129	85	0.308781
4	73156968	14	20742402	85	0.308781
4	34671471	14	38920524	85	0.300028
4	34671471	14	38935684	85	0.300028
4	35050871	14	43978069	85	0.30907
4	35056586	14	43978069	85	0.30907
4	35125397	14	51925455	85	0.305068
4	35127201	14	51925455	85	0.305068
4	35136328	14	51925455	85	0.305068
4	35657216	14	42316361	85	0.313039
4	36309197	14	40871751	85	0.311882
4	36399650	14	45401897	85	0.324559
4	36399650	14	45562939	85	0.30855
4	36399650	14	45562940	85	0.30855
4	36399650	14	45562941	85	0.30855
4	36399650	14	45562943	85	0.30855
4	36399650	14	45562946	85	0.30855
4	36399650	14	45562947	85	0.30855
4	36399650	14	45562948	85	0.30855
4	36424675	14	52044280	85	0.307752
4	36486453	14	45070296	85	0.309053
4	36486453	14	45091870	85	0.319941
4	36486453	14	45092378	85	0.319941
4	36486453	14	45092589	85	0.319941
4	36490832	14	45070296	85	0.309053
4	36490832	14	45091870	85	0.319941
4	36490832	14	45092378	85	0.319941
4	36490832	14	45092589	85	0.319941
4	36498379	14	45070296	85	0.35254
4	36498379	14	45074686	85	0.327857
4	36498379	14	45079074	85	0.327857
4	36498379	14	45081195	85	0.335937
4	36498379	14	45081390	85	0.335937
4	36498379	14	45084052	85	0.327857
4	36498379	14	45085690	85	0.327857
4	36498379	14	45091870	85	0.371005
4	36498379	14	45092378	85	0.371005
4	36498379	14	45092589	85	0.371005
4	36976694	14	52045915	85	0.322387
4	36976702	14	46039713	85	0.309872
4	36976702	14	46040977	85	0.309872
4	36976702	14	46040979	85	0.309872
4	36976702	14	46041159	85	0.309872
4	37004281	14	49704492	85	0.326969
4	37004743	14	49704492	85	0.326969
4	37005546	14	49704492	85	0.326969
4	37005939	14	49704492	85	0.326969
4	37006559	14	49704492	85	0.326969
4	37007538	14	49704492	85	0.326969
4	37008129	14	49704492	85	0.326969
4	37008595	14	49704492	85	0.326969
4	37009932	14	49704492	85	0.326969
4	37009990	14	49704492	85	0.326969
4	37011104	14	49704492	85	0.326969
4	37011297	14	49704492	85	0.326969
4	37016697	14	49704492	85	0.305761
4	37017628	14	49704492	85	0.326969
4	37050680	14	49500763	85	0.332207
4	37050879	14	49500763	85	0.332207
4	37050954	14	49500763	85	0.332207
4	37051316	14	49500763	85	0.332207
4	37051625	14	49500763	85	0.332207
4	37051826	14	49500763	85	0.332207
4	37052829	14	49500763	85	0.308031
4	37052829	14	49525253	85	0.301534
4	37052829	14	49525792	85	0.301534
4	37052829	14	49530631	85	0.303342
4	37052829	14	49537123	85	0.303342
4	37052829	14	49538413	85	0.303342
4	37052829	14	49538424	85	0.303342
4	37052829	14	49549301	85	0.316839
4	37052829	14	49549302	85	0.316839
4	37052829	14	49563763	85	0.303342
4	37052829	14	49569441	85	0.303342
4	37053037	14	49500763	85	0.332207
4	37053741	14	49500763	85	0.332207
4	37055293	14	49500763	85	0.332207
4	37111480	14	38629553	85	0.303682
4	37111480	14	38629611	85	0.303682
4	37113839	14	38629553	85	0.303682
4	37113839	14	38629611	85	0.303682
4	37115329	14	38629553	85	0.303682
4	37115329	14	38629611	85	0.303682
4	37550094	14	49084123	85	0.321966
4	37550094	14	49084492	85	0.313679
4	37550094	14	49088012	85	0.321966
4	37551378	14	49084123	85	0.327049
4	37551378	14	49084492	85	0.320717
4	37551378	14	49088012	85	0.327049
4	37551682	14	49084123	85	0.327049
4	37551682	14	49084492	85	0.320717
4	37551682	14	49088012	85	0.327049
4	37552170	14	49084123	85	0.30353
4	37552170	14	49088012	85	0.30353
4	37552442	14	49084123	85	0.327049
4	37552442	14	49084492	85	0.320717
4	37552442	14	49088012	85	0.327049
4	37552674	14	49084123	85	0.327049
4	37552674	14	49084492	85	0.320717
4	37552674	14	49088012	85	0.327049
4	37553318	14	49084123	85	0.327049
4	37553318	14	49084492	85	0.320717
4	37553318	14	49088012	85	0.327049
4	37554031	14	49084123	85	0.327049
4	37554031	14	49084492	85	0.320717
4	37554031	14	49088012	85	0.327049
4	37977733	14	49894282	85	0.331255
4	38106370	14	51192495	85	0.305474
4	38116967	14	38873661	85	0.319941
4	38116970	14	38873661	85	0.319941
4	38163866	14	50305431	85	0.30203
4	38164109	14	50305431	85	0.30203
4	38196760	14	48960354	85	0.377542
4	38196761	14	48960354	85	0.377542
4	38197035	14	48960354	85	0.374803
4	38197068	14	48960354	85	0.377542
4	38197157	14	48960354	85	0.374803
4	38197189	14	48960354	85	0.374803
4	38197223	14	48960354	85	0.374803
4	38197345	14	48960354	85	0.382396
4	38197384	14	48960354	85	0.374803
4	38197487	14	48960354	85	0.374803
4	38197669	14	48960354	85	0.382396
4	38197920	14	48960354	85	0.367435
4	38197996	14	48960354	85	0.374803
4	38198080	14	48960354	85	0.382396
4	38198160	14	48960354	85	0.374803
4	38198388	14	48960354	85	0.374803
4	38198397	14	48960354	85	0.374803
4	38198641	14	48960354	85	0.382396
4	38198665	14	48960354	85	0.382396
4	38198772	14	48960354	85	0.382396
4	38198814	14	48960354	85	0.374803
4	38198838	14	48960354	85	0.382396
4	38198895	14	48960354	85	0.374803
4	38199394	14	48960354	85	0.374803
4	38199629	14	48960354	85	0.374803
4	38199716	14	48960354	85	0.382396
4	38199920	14	48960354	85	0.382396
4	38199927	14	48960354	85	0.382396
4	38199948	14	48960354	85	0.382396
4	38199950	14	48960354	85	0.374803
4	38200247	14	48960354	85	0.374803
4	38201043	14	48960354	85	0.382396
4	38201120	14	48960354	85	0.328987
4	38201197	14	48960354	85	0.322331
4	38774152	14	51481572	85	0.36117
4	38774194	14	51481572	85	0.36117
4	38776303	14	51472190	85	0.308524
4	38776303	14	51474464	85	0.343768
4	38776303	14	51474672	85	0.343768
4	38776303	14	51474730	85	0.343768
4	38776303	14	51481572	85	0.424539
4	38780050	14	51481572	85	0.301325
4	38964687	14	43623417	85	0.31379
4	38964687	14	43768760	85	0.322591
4	38994380	14	38963901	85	0.317324
4	38994380	14	38969404	85	0.34277
4	38994380	14	38969961	85	0.34277
4	38994380	14	38970090	85	0.34277
4	39193938	14	45110971	85	0.306586
4	39828724	14	51508525	85	0.300508
4	40083440	14	51818863	85	0.300745
4	40091122	14	51818863	85	0.318007
4	40091527	14	51818863	85	0.318007
4	40092351	14	51818863	85	0.300745
4	40095409	14	51818863	85	0.300745
4	40098753	14	51818863	85	0.318007
4	40199327	14	47732229	85	0.311166
4	40438200	14	52165126	85	0.327058
4	40458769	14	36687199	85	0.330614
4	40458769	14	36691187	85	0.310596
4	40458838	14	52171091	85	0.318445
4	40460771	14	52171091	85	0.322683
4	40573094	14	37175718	85	0.3308
4	40594731	14	42319515	85	0.308636
4	40637059	14	42392246	85	0.309285
4	40637059	14	42395009	85	0.309285
4	40671981	14	52334164	85	0.355504
4	40672305	14	52334164	85	0.355504
4	40676415	14	52334164	85	0.355504
4	40677462	14	52334164	85	0.320871
4	40683747	14	51272225	85	0.313497
4	40722419	14	38240564	85	0.334995
4	40727326	14	51847086	85	0.376865
4	40727326	14	51848959	85	0.307094
4	40727346	14	51847086	85	0.344048
4	40727346	14	51848959	85	0.313616
4	40729053	14	51847086	85	0.343536
4	40730540	14	51847086	85	0.398425
4	40733200	14	51847086	85	0.397012
4	40733526	14	51847086	85	0.37626
4	40734121	14	51847086	85	0.37626
4	40734428	14	51847086	85	0.377005
4	40734812	14	51847086	85	0.377005
4	40739635	14	51847086	85	0.322274
4	40742514	14	51847086	85	0.327168
4	40742890	14	51847086	85	0.327168
4	40745557	14	51847086	85	0.327168
4	40746613	14	51847086	85	0.327168
4	40748234	14	51847086	85	0.327168
4	40792250	14	37350790	85	0.307982
4	40908670	14	41063806	85	0.320933
4	41008573	14	42566259	85	0.305562
4	41310168	14	40849920	85	0.305383
4	41310168	14	40851870	85	0.305383
4	41310168	14	40854604	85	0.305383
4	41310168	14	40857117	85	0.322554
4	41310168	14	40858287	85	0.322554
4	41720355	14	46303170	85	0.330355
4	41720355	14	46309903	85	0.330355
4	41720355	14	46311199	85	0.330355
4	42123515	14	49816272	85	0.320649
4	42123515	14	49816306	85	0.34705
4	42123515	14	49816318	85	0.34705
4	42123515	14	49841346	85	0.324232
4	42123515	14	49846570	85	0.324232
4	42123515	14	49850338	85	0.309321
4	42123515	14	49850674	85	0.309321
4	42123515	14	49853686	85	0.309321
4	42123515	14	49865108	85	0.309321
4	42225530	14	46919084	85	0.302212
4	42225530	14	46920236	85	0.302212
4	42250007	14	46388585	85	0.319736
4	42250007	14	46406051	85	0.312523
4	42250007	14	46412259	85	0.319736
4	42250007	14	46429524	85	0.319736
4	42250007	14	46429723	85	0.319736
4	42250007	14	46433096	85	0.312523
4	42250007	14	46436358	85	0.319736
4	42250007	14	46449493	85	0.319736
4	42250007	14	46453305	85	0.319736
4	42250007	14	46475345	85	0.319736
4	42250007	14	46481859	85	0.319736
4	42250007	14	46483371	85	0.319736
4	42250007	14	46484188	85	0.319736
4	42250007	14	46490047	85	0.319736
4	42250007	14	46495029	85	0.319736
4	42250007	14	46496497	85	0.319736
4	42250007	14	46498875	85	0.319736
4	42250007	14	46501704	85	0.319736
4	42250007	14	46503423	85	0.319736
4	42250007	14	46511915	85	0.319736
4	42250007	14	46519146	85	0.319736
4	42250007	14	46531313	85	0.319736
4	42250007	14	46540237	85	0.319736
4	42250007	14	46542619	85	0.319736
4	42250007	14	46545120	85	0.319736
4	42250007	14	46600417	85	0.319736
4	42308085	14	37423772	85	0.322532
4	42386519	14	40321251	85	0.307641
4	42386838	14	40321251	85	0.310774
4	43354800	14	37833180	85	0.30203
4	43354800	14	37937438	85	0.30203
4	43359282	14	37833180	85	0.30203
4	43359282	14	37937438	85	0.30203
4	43359524	14	37833180	85	0.30203
4	43359524	14	37937438	85	0.30203
4	43372299	14	40614693	85	0.318888
4	43373071	14	40614693	85	0.318888
4	43375491	14	40614693	85	0.318888
4	43377460	14	36713312	85	0.317034
4	43377460	14	36714087	85	0.3704
4	43378629	14	40614693	85	0.318888
4	43380133	14	36713312	85	0.317034
4	43380133	14	36714087	85	0.3704
4	43382643	14	36713312	85	0.317034
4	43382643	14	36714087	85	0.3704
4	43398326	14	36713312	85	0.317034
4	43398326	14	36714087	85	0.3704
4	43403012	14	36713312	85	0.317034
4	43403012	14	36714087	85	0.3704
4	43409138	14	36713312	85	0.317034
4	43409138	14	36714087	85	0.3704
4	43411371	14	36714087	85	0.315094
4	43411385	14	36713312	85	0.317034
4	43411385	14	36714087	85	0.3704
4	43415909	14	36713312	85	0.317034
4	43415909	14	36714087	85	0.3704
4	43420033	14	36713312	85	0.317034
4	43420033	14	36714087	85	0.3704
4	43454197	14	49398765	85	0.31479
4	43653550	14	53433373	85	0.324896
4	43653550	14	53435308	85	0.327047
4	43653931	14	53433373	85	0.324896
4	43653931	14	53435308	85	0.327047
4	43654129	14	53433373	85	0.369845
4	43654129	14	53435308	85	0.363061
4	43654848	14	53433373	85	0.369845
4	43654848	14	53435308	85	0.363061
4	43655427	14	53433373	85	0.369845
4	43655427	14	53435308	85	0.363061
4	43657513	14	53433373	85	0.369845
4	43657513	14	53435308	85	0.363061
4	43658090	14	53433373	85	0.369845
4	43658090	14	53435308	85	0.363061
4	43658201	14	53433373	85	0.369845
4	43658201	14	53435308	85	0.363061
4	43658359	14	53433373	85	0.369845
4	43658359	14	53435308	85	0.363061
4	43659301	14	53433373	85	0.369845
4	43659301	14	53435308	85	0.363061
4	43660897	14	53433373	85	0.369845
4	43660897	14	53435308	85	0.363061
4	43661949	14	53433373	85	0.369845
4	43661949	14	53435308	85	0.363061
4	43662711	14	53433373	85	0.369845
4	43662711	14	53435308	85	0.363061
4	43663177	14	53433373	85	0.369845
4	43663177	14	53435308	85	0.363061
4	43664193	14	53433373	85	0.369845
4	43664193	14	53435308	85	0.363061
4	44088258	14	48788247	85	0.31244
4	44088258	14	48794697	85	0.31244
4	44088258	14	48794698	85	0.31244
4	44088258	14	48794707	85	0.31244
4	44088258	14	48797086	85	0.31244
4	44117482	14	48788247	85	0.31244
4	44117482	14	48794697	85	0.31244
4	44117482	14	48794698	85	0.31244
4	44117482	14	48794707	85	0.31244
4	44117482	14	48797086	85	0.31244
4	44855099	14	45275411	85	0.31383
4	45037670	14	41740502	85	0.302673
4	45037670	14	41741415	85	0.302673
4	45037670	14	41741879	85	0.302673
4	45037670	14	41741957	85	0.302673
4	45037670	14	41742066	85	0.302673
4	45057997	14	41740502	85	0.320427
4	45057997	14	41741415	85	0.320427
4	45057997	14	41741879	85	0.320427
4	45057997	14	41741957	85	0.320427
4	45057997	14	41742066	85	0.320427
4	45086529	14	41740502	85	0.334774
4	45086529	14	41741415	85	0.334774
4	45086529	14	41741879	85	0.334774
4	45086529	14	41741957	85	0.334774
4	45086529	14	41742066	85	0.334774
4	46842170	14	50481728	85	0.332589
4	46843433	14	50481728	85	0.310382
4	46844200	14	50481728	85	0.332589
4	47717243	14	40139008	85	0.310098
4	47717243	14	40140622	85	0.310098
4	47810056	14	38430931	85	0.310471
4	48126594	14	50618994	85	0.310679
4	48237384	14	43370342	85	0.304966
4	48238330	14	43370342	85	0.304966
4	48238818	14	43370342	85	0.304966
4	48240731	14	43370342	85	0.337114
4	48240732	14	43370342	85	0.337114
4	49118559	14	38890766	85	0.328973
4	49118559	14	38913416	85	0.307376
4	49118559	14	38916835	85	0.307376
4	49151891	14	42067027	85	0.339949
4	49151891	14	42068689	85	0.339949
4	49151891	14	42072610	85	0.339949
4	49151891	14	42074524	85	0.338521
4	49151891	14	42075952	85	0.339949
4	49151891	14	42076337	85	0.339949
4	49151891	14	42076640	85	0.339949
4	49236554	14	39315768	85	0.335809
4	49323389	14	40654380	85	0.303954
4	49659331	14	42547110	85	0.323759
4	53263250	14	42500915	85	0.307801
4	53263250	14	42506044	85	0.307801
4	53970079	14	36875488	85	0.307818
4	54240108	14	51763874	85	0.305905
4	54241402	14	51763874	85	0.305905
4	54242085	14	51763874	85	0.305905
4	54242283	14	51763874	85	0.305905
4	54242515	14	51763874	85	0.305905
4	54242668	14	51763874	85	0.305905
4	54243905	14	51763874	85	0.305905
4	54617325	14	51474518	85	0.302584
4	54737857	14	50498044	85	0.346635
4	54737957	14	50498044	85	0.346635
4	54738370	14	50498044	85	0.346635
4	54738471	14	50498044	85	0.346635
4	54739132	14	50498044	85	0.346635
4	54739222	14	50498044	85	0.346635
4	54739940	14	50498044	85	0.316159
4	54743857	14	38875772	85	0.310316
4	54950154	14	38764277	85	0.347025
4	54950154	14	38768542	85	0.335058
4	54952860	14	38764277	85	0.347025
4	54952860	14	38768542	85	0.335058
4	54960615	14	52056952	85	0.313026
4	55054156	14	51839414	85	0.303512
4	55248722	14	48939925	85	0.302614
4	55248722	14	48940138	85	0.302614
4	55250355	14	48939925	85	0.302614
4	55250355	14	48940138	85	0.302614
4	55255793	14	48939925	85	0.302614
4	55255793	14	48940138	85	0.302614
4	55256426	14	48939925	85	0.302614
4	55256426	14	48940138	85	0.302614
4	55256516	14	48939925	85	0.302614
4	55256516	14	48940138	85	0.302614
4	55262140	14	48939925	85	0.326204
4	55262140	14	48940138	85	0.326204
4	55714197	14	39687820	85	0.313843
4	55714197	14	39687890	85	0.323576
4	55714197	14	39688249	85	0.323576
4	55714197	14	39688297	85	0.313843
4	55714197	14	39689301	85	0.323576
4	55714197	14	39690756	85	0.313843
4	55714197	14	39691593	85	0.313843
4	55714197	14	39692017	85	0.313843
4	55714197	14	39693950	85	0.313843
4	56094270	14	45945995	85	0.301387
4	56102476	14	45945995	85	0.301387
4	56110441	14	45945995	85	0.301387
4	56111024	14	45945995	85	0.301387
4	56111298	14	45945995	85	0.301387
4	56993480	14	48702205	85	0.320915
4	56993480	14	48723985	85	0.352226
4	56993480	14	48734753	85	0.320915
4	56993480	14	48745999	85	0.320915
4	56993480	14	48749759	85	0.320915
4	56993480	14	48751441	85	0.347965
4	56993480	14	48753525	85	0.320915
4	56993480	14	48753722	85	0.320915
4	56993480	14	48754850	85	0.320915
4	56993480	14	48755709	85	0.320915
4	56993480	14	48768895	85	0.320915
4	56993480	14	48774912	85	0.320915
4	56993480	14	48778424	85	0.320915
4	56993480	14	48782177	85	0.346794
4	56993480	14	48784811	85	0.320915
4	56993480	14	48785124	85	0.320915
4	56993480	14	48786322	85	0.320915
4	56993480	14	48787475	85	0.320915
4	56993480	14	48790547	85	0.320915
4	56993480	14	48794746	85	0.320915
4	56993480	14	48801779	85	0.320915
4	56993480	14	48805626	85	0.347965
4	56993480	14	48806854	85	0.347965
4	56993480	14	48807469	85	0.347965
4	56993480	14	48811015	85	0.347965
4	56993480	14	48812341	85	0.347965
4	56993480	14	48816329	85	0.347965
4	56993480	14	48817871	85	0.347965
4	56993480	14	48817950	85	0.347965
4	56993480	14	48818911	85	0.347965
4	56993480	14	48820263	85	0.347965
4	56993480	14	48822313	85	0.347965
4	56993480	14	48830072	85	0.347965
4	56993480	14	48830110	85	0.347965
4	56993480	14	48831081	85	0.347965
4	56993480	14	48831461	85	0.347965
4	56993480	14	48831830	85	0.347965
4	56993480	14	48832192	85	0.347965
4	56993480	14	48832224	85	0.347965
4	56993480	14	48832231	85	0.347965
4	56993480	14	48832232	85	0.347965
4	56993480	14	48834697	85	0.347965
4	56993480	14	48835476	85	0.347965
4	56993480	14	48836861	85	0.326873
4	56993480	14	48840001	85	0.326873
4	56993480	14	48840275	85	0.326873
4	56993480	14	48847766	85	0.317052
4	56995209	14	48702205	85	0.320915
4	56995209	14	48723985	85	0.352226
4	56995209	14	48734753	85	0.320915
4	56995209	14	48745999	85	0.320915
4	56995209	14	48749759	85	0.320915
4	56995209	14	48751441	85	0.347965
4	56995209	14	48753525	85	0.320915
4	56995209	14	48753722	85	0.320915
4	56995209	14	48754850	85	0.320915
4	56995209	14	48755709	85	0.320915
4	56995209	14	48768895	85	0.320915
4	56995209	14	48774912	85	0.320915
4	56995209	14	48778424	85	0.320915
4	56995209	14	48782177	85	0.346794
4	56995209	14	48784811	85	0.320915
4	56995209	14	48785124	85	0.320915
4	56995209	14	48786322	85	0.320915
4	56995209	14	48787475	85	0.320915
4	56995209	14	48790547	85	0.320915
4	56995209	14	48794746	85	0.320915
4	56995209	14	48801779	85	0.320915
4	56995209	14	48805626	85	0.347965
4	56995209	14	48806854	85	0.347965
4	56995209	14	48807469	85	0.347965
4	56995209	14	48811015	85	0.347965
4	56995209	14	48812341	85	0.347965
4	56995209	14	48816329	85	0.347965
4	56995209	14	48817871	85	0.347965
4	56995209	14	48817950	85	0.347965
4	56995209	14	48818911	85	0.347965
4	56995209	14	48820263	85	0.347965
4	56995209	14	48822313	85	0.347965
4	56995209	14	48830072	85	0.347965
4	56995209	14	48830110	85	0.347965
4	56995209	14	48831081	85	0.347965
4	56995209	14	48831461	85	0.347965
4	56995209	14	48831830	85	0.347965
4	56995209	14	48832192	85	0.347965
4	56995209	14	48832224	85	0.347965
4	56995209	14	48832231	85	0.347965
4	56995209	14	48832232	85	0.347965
4	56995209	14	48834697	85	0.347965
4	56995209	14	48835476	85	0.347965
4	56995209	14	48836861	85	0.326873
4	56995209	14	48840001	85	0.326873
4	56995209	14	48840275	85	0.326873
4	56995209	14	48847766	85	0.317052
4	56998134	14	48702205	85	0.320915
4	56998134	14	48723985	85	0.352226
4	56998134	14	48734753	85	0.320915
4	56998134	14	48745999	85	0.320915
4	56998134	14	48749759	85	0.320915
4	56998134	14	48751441	85	0.347965
4	56998134	14	48753525	85	0.320915
4	56998134	14	48753722	85	0.320915
4	56998134	14	48754850	85	0.320915
4	56998134	14	48755709	85	0.320915
4	56998134	14	48768895	85	0.320915
4	56998134	14	48774912	85	0.320915
4	56998134	14	48778424	85	0.320915
4	56998134	14	48782177	85	0.346794
4	56998134	14	48784811	85	0.320915
4	56998134	14	48785124	85	0.320915
4	56998134	14	48786322	85	0.320915
4	56998134	14	48787475	85	0.320915
4	56998134	14	48790547	85	0.320915
4	56998134	14	48794746	85	0.320915
4	56998134	14	48801779	85	0.320915
4	56998134	14	48805626	85	0.347965
4	56998134	14	48806854	85	0.347965
4	56998134	14	48807469	85	0.347965
4	56998134	14	48811015	85	0.347965
4	56998134	14	48812341	85	0.347965
4	56998134	14	48816329	85	0.347965
4	56998134	14	48817871	85	0.347965
4	56998134	14	48817950	85	0.347965
4	56998134	14	48818911	85	0.347965
4	56998134	14	48820263	85	0.347965
4	56998134	14	48822313	85	0.347965
4	56998134	14	48830072	85	0.347965
4	56998134	14	48830110	85	0.347965
4	56998134	14	48831081	85	0.347965
4	56998134	14	48831461	85	0.347965
4	56998134	14	48831830	85	0.347965
4	56998134	14	48832192	85	0.347965
4	56998134	14	48832224	85	0.347965
4	56998134	14	48832231	85	0.347965
4	56998134	14	48832232	85	0.347965
4	56998134	14	48834697	85	0.347965
4	56998134	14	48835476	85	0.347965
4	56998134	14	48836861	85	0.326873
4	56998134	14	48840001	85	0.326873
4	56998134	14	48840275	85	0.326873
4	56998134	14	48847766	85	0.317052
4	57098372	14	49326451	85	0.324555
4	57098596	14	49326451	85	0.324555
4	57098769	14	49326451	85	0.324555
4	57099107	14	49326451	85	0.324555
4	57099294	14	49326451	85	0.324555
4	57099729	14	49326451	85	0.324555
4	57099811	14	49326451	85	0.324555
4	57099821	14	49326451	85	0.324555
4	57100352	14	49326451	85	0.324555
4	57406635	14	48048281	85	0.309091
4	57407744	14	48048281	85	0.311386
4	57408620	14	48048281	85	0.303847
4	57472740	14	51459299	85	0.300709
4	57963046	14	43324352	85	0.303473
4	58265824	14	41610053	85	0.307838
4	58444206	14	51085793	85	0.308952
4	58448563	14	51085793	85	0.308952
4	58640325	14	52035563	85	0.301516
4	58805212	14	53442521	85	0.340303
4	58806141	14	53442521	85	0.340303
4	58808780	14	53442521	85	0.340303
4	58808905	14	53442521	85	0.340303
4	58809822	14	53442521	85	0.340303
4	58810474	14	53442521	85	0.340303
4	58811033	14	53442521	85	0.340303
4	58811360	14	53442521	85	0.340303
4	58833412	14	53442521	85	0.340303
4	58888972	14	42970321	85	0.322155
4	58889632	14	42970321	85	0.322155
4	58889791	14	42970321	85	0.327857
4	58890105	14	42970321	85	0.322155
4	58890152	14	42970321	85	0.322155
4	58893215	14	42970321	85	0.322155
4	58894736	14	42970321	85	0.322155
4	58897357	14	42970321	85	0.322155
4	58899266	14	42970321	85	0.322155
4	58899430	14	42970321	85	0.322155
4	58907340	14	42970321	85	0.322155
4	58908999	14	42970321	85	0.322155
4	58919846	14	41637075	85	0.301387
4	58920725	14	41637075	85	0.301387
4	59372334	14	48382420	85	0.341947
4	59372334	14	48382919	85	0.316115
4	59372334	14	48383304	85	0.316115
4	59372334	14	48383588	85	0.316115
4	59372334	14	48384323	85	0.316115
4	59372334	14	48384911	85	0.316115
4	59372334	14	48385371	85	0.316115
4	59372346	14	48382420	85	0.341947
4	59372346	14	48382919	85	0.316115
4	59372346	14	48383304	85	0.316115
4	59372346	14	48383588	85	0.316115
4	59372346	14	48384323	85	0.316115
4	59372346	14	48384911	85	0.316115
4	59372346	14	48385371	85	0.316115
4	59372529	14	48382420	85	0.341947
4	59372529	14	48382919	85	0.316115
4	59372529	14	48383304	85	0.316115
4	59372529	14	48383588	85	0.316115
4	59372529	14	48384323	85	0.316115
4	59372529	14	48384911	85	0.316115
4	59372529	14	48385371	85	0.316115
4	59372540	14	48382420	85	0.341947
4	59372540	14	48382919	85	0.316115
4	59372540	14	48383304	85	0.316115
4	59372540	14	48383588	85	0.316115
4	59372540	14	48384323	85	0.316115
4	59372540	14	48384911	85	0.316115
4	59372540	14	48385371	85	0.316115
4	59372948	14	48382420	85	0.341947
4	59372948	14	48382919	85	0.316115
4	59372948	14	48383304	85	0.316115
4	59372948	14	48383588	85	0.316115
4	59372948	14	48384323	85	0.316115
4	59372948	14	48384911	85	0.316115
4	59372948	14	48385371	85	0.316115
4	59373415	14	48382420	85	0.341947
4	59373415	14	48382919	85	0.316115
4	59373415	14	48383304	85	0.316115
4	59373415	14	48383588	85	0.316115
4	59373415	14	48384323	85	0.316115
4	59373415	14	48384911	85	0.316115
4	59373415	14	48385371	85	0.316115
4	59373595	14	48382420	85	0.341947
4	59373595	14	48382919	85	0.316115
4	59373595	14	48383304	85	0.316115
4	59373595	14	48383588	85	0.316115
4	59373595	14	48384323	85	0.316115
4	59373595	14	48384911	85	0.316115
4	59373595	14	48385371	85	0.316115
4	59375596	14	48382420	85	0.341947
4	59375596	14	48382919	85	0.316115
4	59375596	14	48383304	85	0.316115
4	59375596	14	48383588	85	0.316115
4	59375596	14	48384323	85	0.316115
4	59375596	14	48384911	85	0.316115
4	59375596	14	48385371	85	0.316115
4	59375774	14	48382420	85	0.341947
4	59375774	14	48382919	85	0.316115
4	59375774	14	48383304	85	0.316115
4	59375774	14	48383588	85	0.316115
4	59375774	14	48384323	85	0.316115
4	59375774	14	48384911	85	0.316115
4	59375774	14	48385371	85	0.316115
4	59375887	14	48382420	85	0.341947
4	59375887	14	48382919	85	0.316115
4	59375887	14	48383304	85	0.316115
4	59375887	14	48383588	85	0.316115
4	59375887	14	48384323	85	0.316115
4	59375887	14	48384911	85	0.316115
4	59375887	14	48385371	85	0.316115
4	59377333	14	48382420	85	0.341947
4	59377333	14	48382919	85	0.316115
4	59377333	14	48383304	85	0.316115
4	59377333	14	48383588	85	0.316115
4	59377333	14	48384323	85	0.316115
4	59377333	14	48384911	85	0.316115
4	59377333	14	48385371	85	0.316115
4	59378384	14	48382420	85	0.341947
4	59378384	14	48382919	85	0.316115
4	59378384	14	48383304	85	0.316115
4	59378384	14	48383588	85	0.316115
4	59378384	14	48384323	85	0.316115
4	59378384	14	48384911	85	0.316115
4	59378384	14	48385371	85	0.316115
4	59410819	14	48382919	85	0.31379
4	59410819	14	48383304	85	0.31379
4	59410819	14	48383588	85	0.31379
4	59410819	14	48384323	85	0.31379
4	59410819	14	48384911	85	0.31379
4	59410819	14	48385371	85	0.31379
4	60067169	14	49266491	85	0.30158
4	60742222	14	53188779	85	0.30313
4	60742316	14	53188779	85	0.30313
4	61491017	14	47422233	85	0.31456
4	61491017	14	47431197	85	0.31456
4	61491017	14	47431320	85	0.31456
4	61491017	14	47437788	85	0.31456
4	61491017	14	47438323	85	0.31456
4	61491017	14	47441446	85	0.31456
4	61491017	14	47445289	85	0.31456
4	61491017	14	47445649	85	0.31456
4	61491017	14	47453186	85	0.31456
4	61491017	14	47453255	85	0.31456
4	61491017	14	47455350	85	0.31456
4	61496283	14	47422233	85	0.31456
4	61496283	14	47431197	85	0.31456
4	61496283	14	47431320	85	0.31456
4	61496283	14	47437788	85	0.31456
4	61496283	14	47438323	85	0.31456
4	61496283	14	47441446	85	0.31456
4	61496283	14	47445289	85	0.31456
4	61496283	14	47445649	85	0.31456
4	61496283	14	47453186	85	0.31456
4	61496283	14	47453255	85	0.31456
4	61496283	14	47455350	85	0.31456
4	61504241	14	47422233	85	0.31456
4	61504241	14	47431197	85	0.31456
4	61504241	14	47431320	85	0.31456
4	61504241	14	47437788	85	0.31456
4	61504241	14	47438323	85	0.31456
4	61504241	14	47441446	85	0.31456
4	61504241	14	47445289	85	0.31456
4	61504241	14	47445649	85	0.31456
4	61504241	14	47453186	85	0.31456
4	61504241	14	47453255	85	0.31456
4	61504241	14	47455350	85	0.31456
4	61504251	14	47422233	85	0.31456
4	61504251	14	47431197	85	0.31456
4	61504251	14	47431320	85	0.31456
4	61504251	14	47437788	85	0.31456
4	61504251	14	47438323	85	0.31456
4	61504251	14	47441446	85	0.31456
4	61504251	14	47445289	85	0.31456
4	61504251	14	47445649	85	0.31456
4	61504251	14	47453186	85	0.31456
4	61504251	14	47453255	85	0.31456
4	61504251	14	47455350	85	0.31456
4	62413736	14	40964930	85	0.303111
4	63240195	14	46381389	85	0.318542
4	63796844	14	46303030	85	0.322017
4	63797071	14	46303030	85	0.321056
4	63797071	14	46305789	85	0.300434
4	63798654	14	46303030	85	0.321056
4	63798654	14	46305789	85	0.300434
4	63798756	14	46303030	85	0.321056
4	63798756	14	46305789	85	0.300434
4	63800973	14	46303030	85	0.321056
4	63800973	14	46305789	85	0.300434
4	63802437	14	46303030	85	0.321056
4	63802437	14	46305789	85	0.300434
4	63802784	14	46303030	85	0.321056
4	63802784	14	46305789	85	0.300434
4	63803206	14	46303030	85	0.321056
4	63803206	14	46305789	85	0.300434
4	63803239	14	46303030	85	0.321056
4	63803239	14	46305789	85	0.300434
4	63804234	14	46303030	85	0.321056
4	63804234	14	46305789	85	0.300434
4	63804316	14	46303030	85	0.321056
4	63804316	14	46305789	85	0.300434
4	63804394	14	46303030	85	0.321056
4	63804394	14	46305789	85	0.300434
4	63804654	14	46303030	85	0.321056
4	63804654	14	46305789	85	0.300434
4	63805107	14	46303030	85	0.321056
4	63805107	14	46305789	85	0.300434
4	63805245	14	46303030	85	0.321056
4	63805245	14	46305789	85	0.300434
4	63805386	14	46303030	85	0.321056
4	63805386	14	46305789	85	0.300434
4	63805844	14	46303030	85	0.321056
4	63805844	14	46305789	85	0.300434
4	63806043	14	46303030	85	0.321056
4	63806043	14	46305789	85	0.300434
4	63806188	14	46303030	85	0.321056
4	63806188	14	46305789	85	0.300434
4	63806480	14	46303030	85	0.321056
4	63806480	14	46305789	85	0.300434
4	63806603	14	46303030	85	0.321056
4	63806603	14	46305789	85	0.300434
4	63806906	14	46303030	85	0.321056
4	63806906	14	46305789	85	0.300434
4	63808731	14	46303030	85	0.321056
4	63808731	14	46305789	85	0.300434
4	63808965	14	46303030	85	0.321056
4	63808965	14	46305789	85	0.300434
4	63808969	14	46303030	85	0.321056
4	63808969	14	46305789	85	0.300434
4	63809244	14	46303030	85	0.321056
4	63809244	14	46305789	85	0.300434
4	63811112	14	46303030	85	0.321056
4	63811112	14	46305789	85	0.300434
4	63812482	14	46303030	85	0.321056
4	63812482	14	46305789	85	0.300434
4	63819419	14	49753169	85	0.307932
4	63819419	14	49753171	85	0.307932
4	63819419	14	49760534	85	0.314551
4	63828320	14	39526509	85	0.326161
4	63830443	14	39526509	85	0.326161
4	63830459	14	39526509	85	0.300136
4	63831341	14	39526509	85	0.326161
4	63837008	14	39526509	85	0.300136
4	64315435	14	50705223	85	0.324655
4	64548879	14	45197840	85	0.336159
4	64549227	14	45197840	85	0.336159
4	64549502	14	45197840	85	0.336159
4	64549509	14	45197840	85	0.336159
4	64549539	14	45197840	85	0.336159
4	64549577	14	45197840	85	0.336159
4	64549816	14	45197840	85	0.336159
4	64549842	14	45197840	85	0.336159
4	64549954	14	45197840	85	0.336159
4	64550049	14	45197840	85	0.336159
4	64550134	14	45197840	85	0.336159
4	64550406	14	45197840	85	0.336159
4	64551213	14	45197840	85	0.336159
4	64551330	14	45197840	85	0.336159
4	64551477	14	45197840	85	0.336159
4	64551501	14	45197840	85	0.336159
4	64551590	14	45197840	85	0.336159
4	64551802	14	45197840	85	0.336159
4	64551992	14	45197840	85	0.336159
4	64972534	14	45192467	85	0.315396
4	64972541	14	45192467	85	0.315396
4	64978605	14	45192467	85	0.315396
4	64982154	14	45192467	85	0.315396
4	64983112	14	45192467	85	0.315396
4	64983531	14	45192467	85	0.315396
4	64983946	14	45192467	85	0.315396
4	64984273	14	45192467	85	0.315396
4	64984650	14	45192467	85	0.315396
4	64984898	14	45192467	85	0.315396
4	64985028	14	45192467	85	0.315396
4	64986056	14	45192467	85	0.315396
4	64986521	14	45192467	85	0.315396
4	64986756	14	45192467	85	0.315396
4	64986994	14	45192467	85	0.315396
4	64987218	14	45192467	85	0.315396
4	64988609	14	45192467	85	0.315396
4	64989037	14	45192467	85	0.315396
4	64989038	14	45192467	85	0.315396
4	64989344	14	45192467	85	0.315396
4	64989397	14	45192467	85	0.315396
4	64989702	14	45192467	85	0.315396
4	64989738	14	45192467	85	0.315396
4	64990344	14	45192467	85	0.315396
4	64991128	14	45192467	85	0.315396
4	64991583	14	45192467	85	0.315396
4	64991881	14	45192467	85	0.315396
4	64992267	14	45192467	85	0.315396
4	64992663	14	45192467	85	0.315396
4	64992853	14	45192467	85	0.315396
4	64993048	14	45192467	85	0.315396
4	64993116	14	45192467	85	0.315396
4	64993252	14	45192467	85	0.315396
4	64994240	14	45192467	85	0.315396
4	64994738	14	45192467	85	0.315396
4	64995155	14	45192467	85	0.315396
4	64995191	14	45192467	85	0.315396
4	64996946	14	45192467	85	0.315396
4	64997589	14	45192467	85	0.315396
4	64998117	14	45192467	85	0.315396
4	64998224	14	45192467	85	0.315396
4	64998414	14	45192467	85	0.315396
4	64998575	14	45192467	85	0.315396
4	64998601	14	45192467	85	0.315396
4	64999166	14	45192467	85	0.315396
4	65000100	14	45192467	85	0.315396
4	65034196	14	45192467	85	0.315396
4	65047812	14	45192467	85	0.315396
4	65060958	14	45192467	85	0.315396
4	65067732	14	45192467	85	0.315396
4	65684278	14	39276555	85	0.317928
4	65687301	14	39276555	85	0.317928
4	65688829	14	39276555	85	0.317928
4	65693039	14	39276555	85	0.317928
4	65697236	14	39276555	85	0.317928
4	65698444	14	39276555	85	0.317928
4	65700136	14	39276555	85	0.317928
4	65710338	14	39276555	85	0.317928
4	66600156	14	38300820	85	0.308563
4	66600156	14	38303366	85	0.320789
4	67131144	14	52463527	85	0.303695
4	67131144	14	52487766	85	0.300354
4	67131255	14	52463527	85	0.303695
4	67131255	14	52487766	85	0.300354
4	67131955	14	52463527	85	0.303695
4	67131955	14	52487766	85	0.300354
4	67132233	14	52463527	85	0.303695
4	67132233	14	52487766	85	0.300354
4	68792897	14	45572528	85	0.313066
4	68793134	14	45070296	85	0.302064
4	68793134	14	45081195	85	0.306886
4	68793134	14	45081390	85	0.306886
4	68793134	14	45110153	85	0.310246
4	68793134	14	45115777	85	0.310246
4	68793134	14	45137434	85	0.310246
4	69230076	14	42765316	85	0.312771
4	69237019	14	42765316	85	0.312771
4	69237516	14	42765316	85	0.312771
4	69242000	14	42765316	85	0.312771
4	69243128	14	42765316	85	0.33034
4	69243128	14	42876745	85	0.308257
4	69243262	14	42765316	85	0.33034
4	69243262	14	42876745	85	0.308257
4	69244510	14	42765316	85	0.33034
4	69244510	14	42876745	85	0.308257
4	69584565	14	40823334	85	0.313432
4	70963329	14	40499981	85	0.30124
4	71488349	14	52652081	85	0.317034
4	71568331	14	40426237	85	0.31185
4	71694453	14	40239372	85	0.312188
4	71694453	14	40243624	85	0.304642
4	72184362	14	51470586	85	0.321188
4	72195993	14	51470586	85	0.300444
4	72196685	14	51470586	85	0.375355
4	72197366	14	51470586	85	0.300444
4	72197670	14	51470586	85	0.321188
4	72197700	14	51470586	85	0.300444
4	72533021	14	43172506	85	0.316495
4	72535505	14	43172506	85	0.326888
4	72540914	14	43172506	85	0.316495
4	72541092	14	43172506	85	0.316495
4	72542839	14	43172506	85	0.326888
4	72737979	14	50523448	85	0.300342
4	72737979	14	50523450	85	0.300342
4	72737979	14	50523452	85	0.300342
4	72737979	14	50523457	85	0.300342
4	72737979	14	50523459	85	0.300342
4	72737979	14	50523461	85	0.300342
4	72742771	14	50523448	85	0.335055
4	72742771	14	50523450	85	0.335055
4	72742771	14	50523452	85	0.335055
4	72742771	14	50523457	85	0.335055
4	72742771	14	50523459	85	0.335055
4	72742771	14	50523461	85	0.335055
4	72748337	14	50523448	85	0.335055
4	72748337	14	50523450	85	0.335055
4	72748337	14	50523452	85	0.335055
4	72748337	14	50523457	85	0.335055
4	72748337	14	50523459	85	0.335055
4	72748337	14	50523461	85	0.335055
4	72766335	14	50523448	85	0.307838
4	72766335	14	50523450	85	0.307838
4	72766335	14	50523452	85	0.307838
4	72766335	14	50523457	85	0.307838
4	72766335	14	50523459	85	0.307838
4	72766335	14	50523461	85	0.307838
4	72766338	14	50523448	85	0.307838
4	72766338	14	50523450	85	0.307838
4	72766338	14	50523452	85	0.307838
4	72766338	14	50523457	85	0.307838
4	72766338	14	50523459	85	0.307838
4	72766338	14	50523461	85	0.307838
4	72779309	14	50523448	85	0.306653
4	72779309	14	50523450	85	0.306653
4	72779309	14	50523452	85	0.306653
4	72779309	14	50523457	85	0.306653
4	72779309	14	50523459	85	0.306653
4	72779309	14	50523461	85	0.306653
4	72787449	14	50523448	85	0.323221
4	72787449	14	50523450	85	0.323221
4	72787449	14	50523452	85	0.323221
4	72787449	14	50523457	85	0.323221
4	72787449	14	50523459	85	0.323221
4	72787449	14	50523461	85	0.323221
4	72792430	14	50523448	85	0.306653
4	72792430	14	50523450	85	0.306653
4	72792430	14	50523452	85	0.306653
4	72792430	14	50523457	85	0.306653
4	72792430	14	50523459	85	0.306653
4	72792430	14	50523461	85	0.306653
4	72801139	14	42277607	85	0.324204
4	72801139	14	42280192	85	0.324204
4	72801139	14	42292463	85	0.310462
4	72801139	14	42298918	85	0.310462
4	72996377	14	48292022	85	0.309551
4	72996377	14	48300187	85	0.309551
4	34935196	14	55045379	85	0.330461
4	35388772	14	62948600	85	0.305564
4	35388772	14	62949614	85	0.305564
4	35388772	14	62949861	85	0.305564
4	35388772	14	62950293	85	0.305564
4	35388772	14	62950956	85	0.305564
4	35388772	14	62951515	85	0.305564
4	35388772	14	62951661	85	0.305564
4	35388772	14	62951686	85	0.305564
4	35388772	14	62952416	85	0.305564
4	35388772	14	62952443	85	0.305564
4	35470659	14	68887130	85	0.322155
4	35470659	14	68889820	85	0.322155
4	35478180	14	68887130	85	0.308561
4	35478180	14	68889820	85	0.308561
4	35878169	14	65139828	85	0.308817
4	36163729	14	73308798	85	0.369097
4	36164500	14	73308798	85	0.319313
4	37081085	14	54841115	85	0.340463
4	37081085	14	54847697	85	0.303933
4	37110255	14	54841115	85	0.312462
4	37231508	14	72988543	85	0.319416
4	37232282	14	72988543	85	0.319416
4	37235296	14	72988543	85	0.312365
4	37430514	14	54096134	85	0.304212
4	37543523	14	68976010	85	0.312855
4	37543523	14	68982603	85	0.312855
4	37543523	14	68987179	85	0.312855
4	37776883	14	66514441	85	0.327354
4	37777449	14	66514441	85	0.327354
4	37778500	14	66514441	85	0.327354
4	37778622	14	66514441	85	0.327354
4	38202343	14	68794444	85	0.30132
4	38519560	14	55080308	85	0.310477
4	38610251	14	63958092	85	0.322155
4	38610251	14	63966974	85	0.316496
4	38737792	14	57181633	85	0.339397
4	38737792	14	57181637	85	0.339397
4	38975829	14	67969173	85	0.311242
4	39487301	14	56493018	85	0.323782
4	39808638	14	59605047	85	0.321809
4	40051777	14	58384639	85	0.300973
4	40051777	14	58390210	85	0.300973
4	40051777	14	58390363	85	0.300973
4	40051777	14	58390589	85	0.300973
4	40051777	14	58391797	85	0.300973
4	40051777	14	58392076	85	0.300973
4	40876521	14	56208781	85	0.302763
4	40995290	14	64654431	85	0.326642
4	40997510	14	64654431	85	0.326642
4	41236120	14	66294067	85	0.30555
4	41310168	14	71887452	85	0.315511
4	41372500	14	54264959	85	0.389537
4	41372500	14	54268618	85	0.389537
4	41376080	14	54264959	85	0.389537
4	41376080	14	54268618	85	0.389537
4	41384072	14	54264959	85	0.389537
4	41384072	14	54268618	85	0.389537
4	41384746	14	54264959	85	0.389537
4	41384746	14	54268618	85	0.389537
4	41386505	14	54264959	85	0.389537
4	41386505	14	54268618	85	0.389537
4	41386754	14	54264959	85	0.389537
4	41386754	14	54268618	85	0.389537
4	41387709	14	54264959	85	0.389537
4	41387709	14	54268618	85	0.389537
4	41392446	14	54264959	85	0.389537
4	41392446	14	54268618	85	0.389537
4	41398143	14	54264959	85	0.389537
4	41398143	14	54268618	85	0.389537
4	41398806	14	54264959	85	0.389537
4	41398806	14	54268618	85	0.389537
4	41398922	14	54264959	85	0.307295
4	41398922	14	54268618	85	0.307295
4	41482979	14	56865609	85	0.308679
4	41485594	14	58107933	85	0.316654
4	41485594	14	58108901	85	0.316654
4	41490455	14	56869678	85	0.358047
4	41493270	14	56869678	85	0.358047
4	42242667	14	72886267	85	0.357365
4	42243650	14	72886267	85	0.357365
4	42244567	14	72886267	85	0.357365
4	42473630	14	70221704	85	0.316197
4	42475070	14	70221704	85	0.316197
4	42619225	14	57184259	85	0.35254
4	42628648	14	57184259	85	0.35254
4	42636219	14	57184259	85	0.327857
4	42990750	14	54640421	85	0.303959
4	42990750	14	72675895	85	0.337391
4	42991434	14	54640421	85	0.303959
4	42991434	14	72675895	85	0.337391
4	42992295	14	54640421	85	0.303959
4	42992295	14	72675895	85	0.337391
4	43000026	14	54640421	85	0.303959
4	43000026	14	72675895	85	0.337391
4	44161789	14	60072391	85	0.356529
4	45422886	14	71633061	85	0.311033
4	45422886	14	71633294	85	0.311033
4	45422886	14	71637296	85	0.328024
4	45422887	14	71633061	85	0.311033
4	45422887	14	71633294	85	0.311033
4	45422887	14	71637296	85	0.328024
4	45428964	14	71633061	85	0.311033
4	45428964	14	71633294	85	0.311033
4	45428964	14	71637296	85	0.328024
4	45429958	14	71633061	85	0.311033
4	45429958	14	71633294	85	0.311033
4	45429958	14	71637296	85	0.328024
4	45436214	14	71633061	85	0.311033
4	45436214	14	71633294	85	0.311033
4	45436214	14	71637296	85	0.328024
4	45437327	14	71633061	85	0.311033
4	45437327	14	71633294	85	0.311033
4	45437327	14	71637296	85	0.328024
4	45447593	14	71633061	85	0.311033
4	45447593	14	71633294	85	0.311033
4	45447593	14	71637296	85	0.328024
4	45522954	14	71633061	85	0.306154
4	45522954	14	71633294	85	0.306154
4	45664676	14	57479736	85	0.321163
4	45664676	14	57480535	85	0.321163
4	45664676	14	57480579	85	0.303683
4	45709504	14	57479736	85	0.305104
4	45709504	14	57480535	85	0.305104
4	45713181	14	57479736	85	0.305104
4	45713181	14	57480535	85	0.305104
4	46551546	14	55506438	85	0.301005
4	46842170	14	63238831	85	0.340245
4	46843433	14	63218826	85	0.325424
4	46843433	14	63238831	85	0.376244
4	46844200	14	63238831	85	0.340245
4	47487398	14	56208781	85	0.317976
4	48000815	14	65560023	85	0.300739
4	48000815	14	65563775	85	0.300739
4	48000815	14	65612620	85	0.302499
4	48000815	14	65616975	85	0.319096
4	48053971	14	63443740	85	0.330924
4	48063731	14	63443740	85	0.383589
4	48063732	14	63443740	85	0.383589
4	48071586	14	63443740	85	0.383589
4	48690675	14	58028509	85	0.316053
4	49108742	14	66441547	85	0.378607
4	49142138	14	63408400	85	0.309197
4	49154916	14	64360067	85	0.315635
4	49154916	14	64363934	85	0.315635
4	49154916	14	64379713	85	0.315635
4	49154916	14	64381289	85	0.315635
4	49313984	14	64360067	85	0.304553
4	49313984	14	64363934	85	0.304553
4	49313984	14	64379713	85	0.304553
4	49313984	14	64381289	85	0.304553
4	52735258	14	73257532	85	0.305258
4	52735484	14	73257532	85	0.305258
4	53612235	14	55884615	85	0.313442
4	53612235	14	55896353	85	0.320723
4	53612235	14	55896602	85	0.320723
4	53650166	14	55884615	85	0.336714
4	53650166	14	55896353	85	0.356456
4	53650166	14	55896602	85	0.356456
4	53650166	14	55905091	85	0.324953
4	53650166	14	55912880	85	0.324953
4	53676570	14	55884615	85	0.336714
4	53676570	14	55896353	85	0.356456
4	53676570	14	55896602	85	0.356456
4	53676570	14	55905091	85	0.324953
4	53676570	14	55912880	85	0.324953
4	54379444	14	69935287	85	0.309983
4	54379959	14	69935287	85	0.309983
4	54380664	14	69935287	85	0.309983
4	54380765	14	69935287	85	0.309983
4	54380976	14	69935287	85	0.309983
4	54381072	14	69935287	85	0.309983
4	54411330	14	66533143	85	0.300146
4	54994055	14	71273175	85	0.309053
4	54994055	14	71293001	85	0.309053
4	55013597	14	57309930	85	0.319194
4	55014296	14	57309930	85	0.319194
4	55015664	14	57309930	85	0.319194
4	55016611	14	57309930	85	0.319194
4	55016621	14	57309930	85	0.319194
4	55473613	14	73049405	85	0.334177
4	55474937	14	73049405	85	0.334177
4	55478217	14	65520353	85	0.302078
4	55836450	14	55147269	85	0.327312
4	55839729	14	55147269	85	0.327312
4	56179219	14	56906491	85	0.312855
4	56179219	14	56907040	85	0.312855
4	56179427	14	56906491	85	0.312855
4	56179427	14	56907040	85	0.312855
4	56275089	14	69198917	85	0.31406
4	56275089	14	69199179	85	0.31406
4	56483377	14	60827146	85	0.359855
4	56483377	14	60847001	85	0.359855
4	56483377	14	60850722	85	0.359855
4	56483377	14	60912477	85	0.359855
4	56483377	14	61019559	85	0.359855
4	56483377	14	61026519	85	0.358527
4	56483377	14	61050510	85	0.359855
4	56483377	14	61055050	85	0.359855
4	56483377	14	61062032	85	0.359855
4	56494754	14	60827146	85	0.331962
4	56494754	14	60847001	85	0.331962
4	56494754	14	60850722	85	0.331962
4	56494754	14	60912477	85	0.331962
4	56494754	14	61019559	85	0.331962
4	56494754	14	61026519	85	0.337602
4	56494754	14	61050510	85	0.331962
4	56494754	14	61055050	85	0.331962
4	56494754	14	61062032	85	0.331962
4	56499826	14	60827146	85	0.331962
4	56499826	14	60847001	85	0.331962
4	56499826	14	60850722	85	0.331962
4	56499826	14	60912477	85	0.331962
4	56499826	14	61019559	85	0.331962
4	56499826	14	61026519	85	0.337602
4	56499826	14	61050510	85	0.331962
4	56499826	14	61055050	85	0.331962
4	56499826	14	61062032	85	0.331962
4	56508908	14	60827146	85	0.331962
4	56508908	14	60847001	85	0.331962
4	56508908	14	60850722	85	0.331962
4	56508908	14	60912477	85	0.331962
4	56508908	14	61019559	85	0.331962
4	56508908	14	61026519	85	0.337602
4	56508908	14	61050510	85	0.331962
4	56508908	14	61055050	85	0.331962
4	56508908	14	61062032	85	0.331962
4	56518746	14	60827146	85	0.331962
4	56518746	14	60847001	85	0.331962
4	56518746	14	60850722	85	0.331962
4	56518746	14	60912477	85	0.331962
4	56518746	14	61019559	85	0.331962
4	56518746	14	61026519	85	0.337602
4	56518746	14	61050510	85	0.331962
4	56518746	14	61055050	85	0.331962
4	56518746	14	61062032	85	0.331962
4	56530970	14	60827146	85	0.337903
4	56530970	14	60847001	85	0.337903
4	56530970	14	60850722	85	0.337903
4	56530970	14	60912477	85	0.337903
4	56530970	14	61019559	85	0.337903
4	56530970	14	61050510	85	0.337903
4	56530970	14	61055050	85	0.337903
4	56530970	14	61062032	85	0.337903
4	56530970	14	68824098	85	0.30264
4	57029153	14	68057572	85	0.303445
4	57029153	14	68060926	85	0.303445
4	57029153	14	68061112	85	0.303445
4	57029153	14	68063971	85	0.303445
4	57029153	14	68065321	85	0.303445
4	57030262	14	68057572	85	0.303445
4	57030262	14	68060926	85	0.303445
4	57030262	14	68061112	85	0.303445
4	57030262	14	68063971	85	0.303445
4	57030262	14	68065321	85	0.303445
4	57071830	14	57389131	85	0.306681
4	57409307	14	65188393	85	0.310923
4	57579231	14	63002903	85	0.313432
4	57608969	14	65517106	85	0.311161
4	57825593	14	58786435	85	0.311398
4	58261710	14	66635275	85	0.301864
4	58261710	14	66639556	85	0.32519
4	58261710	14	66640007	85	0.329283
4	58261710	14	66640195	85	0.32519
4	58332968	14	66489370	85	0.340413
4	58333324	14	66511657	85	0.324649
4	58452985	14	70979356	85	0.334057
4	58472057	14	61949650	85	0.302763
4	59096237	14	70016988	85	0.311595
4	60138263	14	64674382	85	0.305068
4	60138263	14	64674414	85	0.305068
4	60138988	14	64674382	85	0.305068
4	60138988	14	64674414	85	0.305068
4	60140149	14	64674382	85	0.305068
4	60140149	14	64674414	85	0.305068
4	60140716	14	64674382	85	0.305068
4	60140716	14	64674414	85	0.305068
4	60141020	14	64674382	85	0.305068
4	60141020	14	64674414	85	0.305068
4	60141320	14	64674382	85	0.305068
4	60141320	14	64674414	85	0.305068
4	60144310	14	64674382	85	0.305068
4	60144310	14	64674414	85	0.305068
4	60144708	14	64674382	85	0.305068
4	60144708	14	64674414	85	0.305068
4	60145179	14	62733874	85	0.354015
4	60145179	14	62747281	85	0.303959
4	60145179	14	62817419	85	0.303959
4	60794724	14	61347654	85	0.31784
4	61016978	14	56873142	85	0.310979
4	61022524	14	66260602	85	0.302075
4	61025503	14	66260602	85	0.302075
4	61025546	14	66260602	85	0.302075
4	61026351	14	66260602	85	0.302075
4	61027435	14	66260602	85	0.302075
4	61030651	14	66260602	85	0.302075
4	61031127	14	66260602	85	0.322985
4	61031450	14	66260602	85	0.322985
4	61032271	14	66260602	85	0.302075
4	61033086	14	66260602	85	0.322985
4	61363382	14	62506416	85	0.311086
4	61363382	14	62507453	85	0.311086
4	61628139	14	70466364	85	0.360594
4	61628234	14	70466364	85	0.340555
4	61957123	14	59439520	85	0.300156
4	61957123	14	59443495	85	0.300156
4	61957123	14	59443497	85	0.300156
4	62076853	14	65433717	85	0.313105
4	62079176	14	65433717	85	0.333844
4	62309781	14	61949650	85	0.301456
4	62316091	14	61949650	85	0.301456
4	62317170	14	61949650	85	0.301456
4	62319400	14	61949650	85	0.301456
4	62319675	14	61949650	85	0.301456
4	62324805	14	61949650	85	0.301456
4	62325416	14	61949650	85	0.301456
4	62570240	14	55045262	85	0.311994
4	62578358	14	55045262	85	0.305564
4	62582072	14	55045262	85	0.305564
4	62582865	14	55045262	85	0.305564
4	62671303	14	73128562	85	0.302947
4	62672376	14	73128562	85	0.302947
4	62673043	14	73128562	85	0.302947
4	62674214	14	73128562	85	0.302947
4	62674265	14	73128562	85	0.302947
4	62674674	14	73128562	85	0.302947
4	62674962	14	73128562	85	0.302947
4	62678636	14	73128562	85	0.302947
4	62680575	14	73128562	85	0.302947
4	62680851	14	73128562	85	0.302947
4	62683347	14	73128562	85	0.302947
4	62686382	14	73128562	85	0.302947
4	62686490	14	73128562	85	0.302947
4	62687941	14	73128562	85	0.302947
4	62691383	14	73128562	85	0.302947
4	62692132	14	73128562	85	0.302947
4	63242542	14	70768691	85	0.356507
4	63245215	14	70768691	85	0.356507
4	63259480	14	70768691	85	0.356507
4	63260384	14	70768691	85	0.356507
4	63263728	14	70768691	85	0.356507
4	63553536	14	57742138	85	0.305564
4	63556586	14	57742138	85	0.303926
4	63556847	14	57742138	85	0.305564
4	63559775	14	57654822	85	0.303845
4	63559775	14	57742138	85	0.332118
4	63620055	14	72475789	85	0.327021
4	63620098	14	72475789	85	0.327021
4	63625061	14	72475789	85	0.327021
4	63633889	14	72475789	85	0.327021
4	63646998	14	72475789	85	0.328333
4	63648168	14	72475789	85	0.328333
4	63650351	14	72475789	85	0.328333
4	63651850	14	72475789	85	0.328333
4	63652651	14	72475789	85	0.328333
4	63653960	14	72475789	85	0.328333
4	63654464	14	72475789	85	0.328333
4	63661143	14	72475789	85	0.328333
4	63679653	14	72475789	85	0.328333
4	63680567	14	72475789	85	0.328333
4	65432186	14	57132020	85	0.321003
4	65432186	14	57146104	85	0.309628
4	65432186	14	57151170	85	0.307709
4	65432186	14	57152307	85	0.307709
4	65562066	14	65237203	85	0.308974
4	65812414	14	56748074	85	0.30151
4	65834949	14	56201197	85	0.350709
4	65920972	14	54434798	85	0.301518
4	65933676	14	54434798	85	0.307101
4	65935247	14	54434798	85	0.307101
4	65940796	14	54434798	85	0.307101
4	65941206	14	54434798	85	0.307101
4	65944095	14	54434798	85	0.307101
4	65945509	14	54434798	85	0.307101
4	65945608	14	54434798	85	0.307101
4	65946859	14	54434798	85	0.307101
4	66173757	14	70577555	85	0.312016
4	66173757	14	70579330	85	0.312016
4	66173757	14	70583617	85	0.312016
4	66173757	14	70585368	85	0.312016
4	66173757	14	70586791	85	0.312016
4	66173757	14	70604911	85	0.312016
4	66173757	14	70608622	85	0.312016
4	66173757	14	70614620	85	0.312016
4	66173757	14	70616924	85	0.312016
4	66173757	14	70621739	85	0.312016
4	66173757	14	70624928	85	0.312016
4	66173758	14	70577555	85	0.312016
4	66173758	14	70579330	85	0.312016
4	66173758	14	70583617	85	0.312016
4	66173758	14	70585368	85	0.312016
4	66173758	14	70586791	85	0.312016
4	66173758	14	70604911	85	0.312016
4	66173758	14	70608622	85	0.312016
4	66173758	14	70614620	85	0.312016
4	66173758	14	70616924	85	0.312016
4	66173758	14	70621739	85	0.312016
4	66173758	14	70624928	85	0.312016
4	66176992	14	70577555	85	0.312016
4	66176992	14	70579330	85	0.312016
4	66176992	14	70583617	85	0.312016
4	66176992	14	70585368	85	0.312016
4	66176992	14	70586791	85	0.312016
4	66176992	14	70604911	85	0.312016
4	66176992	14	70608622	85	0.312016
4	66176992	14	70614620	85	0.312016
4	66176992	14	70616924	85	0.312016
4	66176992	14	70621739	85	0.312016
4	66176992	14	70624928	85	0.312016
4	66178847	14	70577555	85	0.312016
4	66178847	14	70579330	85	0.312016
4	66178847	14	70583617	85	0.312016
4	66178847	14	70585368	85	0.312016
4	66178847	14	70586791	85	0.312016
4	66178847	14	70604911	85	0.312016
4	66178847	14	70608622	85	0.312016
4	66178847	14	70614620	85	0.312016
4	66178847	14	70616924	85	0.312016
4	66178847	14	70621739	85	0.312016
4	66178847	14	70624928	85	0.312016
4	66880479	14	72695787	85	0.310148
4	66916034	14	72689880	85	0.309675
4	66916034	14	72692493	85	0.309675
4	66921951	14	72689880	85	0.309675
4	66921951	14	72692493	85	0.309675
4	66960407	14	66424605	85	0.3335
4	66965490	14	66424605	85	0.391183
4	66998773	14	66424605	85	0.305522
4	67301540	14	57022923	85	0.362694
4	67302145	14	57022923	85	0.362694
4	67302590	14	57022923	85	0.362694
4	67303025	14	57022923	85	0.362694
4	67304118	14	57022923	85	0.362694
4	67304539	14	57022923	85	0.320743
4	67304969	14	57022923	85	0.320743
4	67305119	14	57022923	85	0.320743
4	67305622	14	57022923	85	0.320743
4	67305635	14	57022923	85	0.320743
4	67306031	14	57022923	85	0.320743
4	67306312	14	57022923	85	0.320743
4	67306458	14	57022923	85	0.320743
4	67306889	14	57022923	85	0.320743
4	67307270	14	57022923	85	0.320743
4	67307422	14	57022923	85	0.320743
4	67307636	14	57022923	85	0.320743
4	67307783	14	57022923	85	0.320743
4	67307863	14	57022923	85	0.320743
4	67308014	14	57022923	85	0.320743
4	67308227	14	57022923	85	0.320743
4	67308382	14	57022923	85	0.320743
4	67308437	14	57022923	85	0.320743
4	67308727	14	57022923	85	0.320743
4	67308883	14	57022923	85	0.320743
4	67308923	14	57022923	85	0.320743
4	67309396	14	57022923	85	0.320743
4	67311916	14	57022923	85	0.340906
4	67312741	14	57022923	85	0.340906
4	67598530	14	68630578	85	0.317633
4	67763367	14	70759978	85	0.318802
4	67763960	14	70759978	85	0.318802
4	67764233	14	70759978	85	0.318802
4	67765165	14	70759978	85	0.318802
4	67765601	14	70759978	85	0.318802
4	68256429	14	71820826	85	0.312272
4	68436576	14	65276653	85	0.300158
4	68633423	14	68989808	85	0.308352
4	68699980	14	54682144	85	0.339578
4	68699980	14	54683987	85	0.335301
4	68699980	14	54684927	85	0.301906
4	68701868	14	54683987	85	0.30875
4	68702805	14	54682144	85	0.339578
4	68702805	14	54683987	85	0.335301
4	68702805	14	54684927	85	0.301906
4	68728769	14	54732429	85	0.316137
4	68728769	14	54758300	85	0.316137
4	68728769	14	54759514	85	0.316137
4	68728769	14	54765493	85	0.316137
4	68728769	14	54771887	85	0.316137
4	68728769	14	54773664	85	0.317289
4	68728769	14	54776179	85	0.316137
4	68728769	14	54781822	85	0.337633
4	68728769	14	54782485	85	0.337633
4	68735109	14	54677086	85	0.311533
4	68735109	14	54679402	85	0.311533
4	68735109	14	54681444	85	0.307959
4	68735109	14	54685000	85	0.311533
4	68735109	14	54690685	85	0.311533
4	68735109	14	54699886	85	0.311533
4	68735109	14	54712214	85	0.311533
4	68735109	14	54732429	85	0.333512
4	68735109	14	54758300	85	0.333512
4	68735109	14	54759514	85	0.333512
4	68735109	14	54765493	85	0.333512
4	68735109	14	54771887	85	0.333512
4	68735109	14	54773664	85	0.335538
4	68735109	14	54776179	85	0.333512
4	68735109	14	54781822	85	0.355234
4	68735109	14	54782485	85	0.355234
4	68737469	14	54677086	85	0.311533
4	68737469	14	54679402	85	0.311533
4	68737469	14	54681444	85	0.307959
4	68737469	14	54685000	85	0.311533
4	68737469	14	54690685	85	0.311533
4	68737469	14	54699886	85	0.311533
4	68737469	14	54712214	85	0.311533
4	68737469	14	54732429	85	0.333512
4	68737469	14	54758300	85	0.333512
4	68737469	14	54759514	85	0.333512
4	68737469	14	54765493	85	0.333512
4	68737469	14	54771887	85	0.333512
4	68737469	14	54773664	85	0.335538
4	68737469	14	54776179	85	0.333512
4	68737469	14	54781822	85	0.355234
4	68737469	14	54782485	85	0.355234
4	68737644	14	54677086	85	0.311533
4	68737644	14	54679402	85	0.311533
4	68737644	14	54681444	85	0.307959
4	68737644	14	54685000	85	0.311533
4	68737644	14	54690685	85	0.311533
4	68737644	14	54699886	85	0.311533
4	68737644	14	54712214	85	0.311533
4	68737644	14	54732429	85	0.333512
4	68737644	14	54758300	85	0.333512
4	68737644	14	54759514	85	0.333512
4	68737644	14	54765493	85	0.333512
4	68737644	14	54771887	85	0.333512
4	68737644	14	54773664	85	0.335538
4	68737644	14	54776179	85	0.333512
4	68737644	14	54781822	85	0.355234
4	68737644	14	54782485	85	0.355234
4	68781714	14	62027847	85	0.321774
4	68781760	14	62027847	85	0.321774
4	68916898	14	71154832	85	0.30014
4	69326601	14	62429742	85	0.313295
4	69375888	14	66513678	85	0.300964
4	69375888	14	66513688	85	0.300964
4	69375888	14	66513793	85	0.300964
4	69375888	14	66513796	85	0.300964
4	69375888	14	66513846	85	0.300964
4	69375888	14	66513932	85	0.300964
4	69375888	14	66513940	85	0.300964
4	69375888	14	66514031	85	0.300964
4	69375888	14	66514689	85	0.300964
4	69456228	14	57258532	85	0.30506
4	69694430	14	65725170	85	0.302673
4	69694445	14	65725170	85	0.302673
4	69696293	14	65725170	85	0.303009
4	69758484	14	55533588	85	0.324709
4	69758484	14	55533987	85	0.324709
4	69771118	14	65725170	85	0.334684
4	71286597	14	73324383	85	0.307416
4	71286597	14	73325453	85	0.314682
4	71286597	14	73326631	85	0.307416
4	71288353	14	73324383	85	0.307416
4	71288353	14	73325453	85	0.314682
4	71288353	14	73326631	85	0.307416
4	71290636	14	73324383	85	0.307416
4	71290636	14	73325453	85	0.314682
4	71290636	14	73326631	85	0.307416
4	71454558	14	68895405	85	0.303683
4	71454558	14	68952244	85	0.348991
4	71454807	14	68895405	85	0.303683
4	71454807	14	68952244	85	0.348991
4	71458732	14	68895405	85	0.303683
4	71458732	14	68952244	85	0.348991
4	71467697	14	71343525	85	0.302602
4	71468345	14	71343525	85	0.302602
4	71468583	14	71343525	85	0.302602
4	71486888	14	63378885	85	0.318596
4	71969391	14	66390703	85	0.308658
4	72159169	14	61869886	85	0.310595
4	72159169	14	61870380	85	0.310595
4	72640750	14	57667475	85	0.317024
4	72788872	14	62834353	85	0.301704
4	72788872	14	62836618	85	0.301704
4	72804478	14	64573391	85	0.306947
4	72804478	14	64573715	85	0.306947
4	72804478	14	64574341	85	0.306947
4	72804478	14	64575522	85	0.306947
4	72804478	14	64577229	85	0.316496
4	34489153	14	87673609	85	0.309463
4	34745015	14	90550997	85	0.302293
4	34745440	14	90550997	85	0.302293
4	34777823	14	75791192	85	0.303797
4	34779032	14	75791192	85	0.303797
4	34785256	14	75791192	85	0.312466
4	34785955	14	75791192	85	0.313553
4	34799508	14	75791192	85	0.313553
4	34806509	14	75791192	85	0.312466
4	34807581	14	75791192	85	0.312466
4	34818807	14	75791192	85	0.313553
4	34847132	14	75791192	85	0.319025
4	34847300	14	75791192	85	0.319025
4	34848847	14	75791192	85	0.319025
4	34853797	14	75791192	85	0.319025
4	34856312	14	75791192	85	0.319025
4	34863141	14	75791192	85	0.319025
4	35273864	14	91440004	85	0.303959
4	35274779	14	91440004	85	0.303959
4	35292408	14	91440004	85	0.303959
4	35301349	14	91440004	85	0.303959
4	35710923	14	89997249	85	0.327074
4	36160340	14	89934908	85	0.313432
4	36164226	14	89934908	85	0.308991
4	36259068	14	82709123	85	0.30313
4	36259068	14	82724984	85	0.30313
4	36346843	14	81125924	85	0.31089
4	36403061	14	90947784	85	0.368039
4	36403061	14	90954119	85	0.317976
4	36403061	14	90954986	85	0.368039
4	36403061	14	90956486	85	0.368039
4	36403061	14	90959351	85	0.368039
4	36403061	14	90962563	85	0.368039
4	36403061	14	90964228	85	0.302639
4	36403061	14	90964566	85	0.368039
4	36403310	14	90947784	85	0.368039
4	36403310	14	90954119	85	0.317976
4	36403310	14	90954986	85	0.368039
4	36403310	14	90956486	85	0.368039
4	36403310	14	90959351	85	0.368039
4	36403310	14	90962563	85	0.368039
4	36403310	14	90964228	85	0.302639
4	36403310	14	90964566	85	0.368039
4	36405777	14	90947784	85	0.368039
4	36405777	14	90954119	85	0.317976
4	36405777	14	90954986	85	0.368039
4	36405777	14	90956486	85	0.368039
4	36405777	14	90959351	85	0.368039
4	36405777	14	90962563	85	0.368039
4	36405777	14	90964228	85	0.302639
4	36405777	14	90964566	85	0.368039
4	36408967	14	90947784	85	0.368039
4	36408967	14	90954119	85	0.317976
4	36408967	14	90954986	85	0.368039
4	36408967	14	90956486	85	0.368039
4	36408967	14	90959351	85	0.368039
4	36408967	14	90962563	85	0.368039
4	36408967	14	90964228	85	0.302639
4	36408967	14	90964566	85	0.368039
4	36410592	14	90947784	85	0.326642
4	36410592	14	90954986	85	0.326642
4	36410592	14	90956486	85	0.326642
4	36410592	14	90959351	85	0.326642
4	36410592	14	90962563	85	0.326642
4	36410592	14	90964566	85	0.326642
4	36447719	14	90947784	85	0.302769
4	36447719	14	90954986	85	0.302769
4	36447719	14	90956486	85	0.302769
4	36447719	14	90959351	85	0.302769
4	36447719	14	90962563	85	0.302769
4	36447719	14	90964566	85	0.302769
4	36449500	14	90947784	85	0.302769
4	36449500	14	90954986	85	0.302769
4	36449500	14	90956486	85	0.302769
4	36449500	14	90959351	85	0.302769
4	36449500	14	90962563	85	0.302769
4	36449500	14	90964566	85	0.302769
4	36453618	14	90947784	85	0.302769
4	36453618	14	90954986	85	0.302769
4	36453618	14	90956486	85	0.302769
4	36453618	14	90959351	85	0.302769
4	36453618	14	90962563	85	0.302769
4	36453618	14	90964566	85	0.302769
4	36460688	14	85076001	85	0.307334
4	36464948	14	85076001	85	0.315329
4	36733188	14	75942220	85	0.376082
4	37049860	14	77969769	85	0.308316
4	37182646	14	76604237	85	0.303396
4	37195024	14	86077010	85	0.313249
4	37195517	14	86077010	85	0.313249
4	37464884	14	88757572	85	0.316906
4	37480054	14	81030762	85	0.313774
4	37480054	14	81052278	85	0.313774
4	37480054	14	81058519	85	0.309053
4	37480054	14	81062031	85	0.309053
4	37480054	14	81062534	85	0.309053
4	37480054	14	81071596	85	0.309053
4	37480054	14	81080598	85	0.313774
4	38202459	14	81594114	85	0.350044
4	38605920	14	76789522	85	0.329827
4	38605920	14	76790085	85	0.306822
4	38605920	14	76790271	85	0.306822
4	38605920	14	76790565	85	0.306822
4	38605920	14	76790650	85	0.306822
4	38605920	14	76792574	85	0.392185
4	38605920	14	76806638	85	0.331467
4	39424678	14	84628181	85	0.315671
4	39424678	14	84628575	85	0.315671
4	39424678	14	84628673	85	0.315671
4	39804237	14	78541471	85	0.304087
4	39804460	14	78541471	85	0.304087
4	39804587	14	78541471	85	0.304087
4	39804616	14	78541471	85	0.304087
4	39804647	14	78541471	85	0.304087
4	39820168	14	81578212	85	0.312168
4	39820168	14	81578543	85	0.324119
4	40036216	14	74906582	85	0.339446
4	40086054	14	80409478	85	0.305253
4	40086054	14	80410417	85	0.305253
4	40466502	14	86073892	85	0.315635
4	40487586	14	74870543	85	0.302076
4	40556171	14	77784642	85	0.300671
4	40677462	14	74308624	85	0.30053
4	40688380	14	88362432	85	0.310432
4	40688380	14	88362832	85	0.310432
4	40867852	14	89439449	85	0.320743
4	40868038	14	89439449	85	0.300444
4	40920718	14	78845553	85	0.30235
4	40920718	14	78846573	85	0.30235
4	40920718	14	78863698	85	0.328422
4	40962621	14	91835734	85	0.300761
4	41348610	14	89981356	85	0.333399
4	41348610	14	89982321	85	0.308669
4	41348620	14	89981356	85	0.333399
4	41348620	14	89982321	85	0.308669
4	41702639	14	90685817	85	0.316765
4	41702672	14	90685817	85	0.316765
4	41823051	14	86145519	85	0.310236
4	41916487	14	77499279	85	0.312188
4	42159004	14	85784598	85	0.314968
4	42159004	14	85821392	85	0.340432
4	42259211	14	84514099	85	0.350296
4	42259211	14	84514942	85	0.350296
4	42259211	14	84515918	85	0.350296
4	42259211	14	84516356	85	0.33553
4	42259211	14	84516643	85	0.33553
4	42259211	14	84518104	85	0.350296
4	42259211	14	84519099	85	0.33553
4	42259211	14	84522791	85	0.350296
4	42259211	14	84524017	85	0.350296
4	42259211	14	84547982	85	0.337073
4	42259211	14	84557439	85	0.404236
4	42259211	14	84558636	85	0.404236
4	42259211	14	84559716	85	0.33376
4	42259211	14	84566009	85	0.358163
4	42390125	14	79511168	85	0.344353
4	42391958	14	79511168	85	0.334256
4	42393630	14	79511168	85	0.334256
4	42630885	14	74026458	85	0.322532
4	42636404	14	74026458	85	0.322532
4	43131185	14	89766524	85	0.313075
4	43133906	14	89766524	85	0.313075
4	43240863	14	77926812	85	0.383545
4	43282074	14	83321298	85	0.312161
4	43282074	14	83323332	85	0.319184
4	43282074	14	83324138	85	0.319184
4	43282074	14	83324295	85	0.319184
4	44089417	14	74936368	85	0.311595
4	44089417	14	74942913	85	0.311595
4	44089417	14	74953726	85	0.311595
4	44161274	14	85032707	85	0.354015
4	44161413	14	85032707	85	0.354015
4	44173592	14	85032707	85	0.312855
4	44174209	14	85032707	85	0.335957
4	44180642	14	85032707	85	0.326079
4	44182602	14	85032707	85	0.303959
4	44183026	14	85032707	85	0.335957
4	44185102	14	85032707	85	0.326079
4	44185983	14	85032707	85	0.326079
4	44188297	14	85032707	85	0.335957
4	44193961	14	85032707	85	0.303959
4	44193978	14	85032707	85	0.303959
4	44195826	14	85032707	85	0.303959
4	44195901	14	85032707	85	0.303959
4	44196137	14	85032707	85	0.303959
4	44200264	14	85032707	85	0.303959
4	44205753	14	85032707	85	0.303959
4	44206405	14	85032707	85	0.303959
4	44206501	14	85032707	85	0.303959
4	44210108	14	85032707	85	0.303959
4	44211214	14	85032707	85	0.303959
4	44211544	14	85032707	85	0.303959
4	44212512	14	85032707	85	0.303959
4	44213388	14	85032707	85	0.303959
4	44216694	14	85032707	85	0.303959
4	44217742	14	85032707	85	0.303959
4	44218951	14	85032707	85	0.303959
4	44220880	14	85032707	85	0.303959
4	44227854	14	85032707	85	0.303959
4	44232050	14	85032707	85	0.303959
4	44232164	14	85032707	85	0.303959
4	44232536	14	85032707	85	0.303959
4	44476902	14	76871125	85	0.322749
4	45520187	14	77727376	85	0.38228
4	45520187	14	77727984	85	0.38228
4	45520187	14	77741977	85	0.342999
4	45520187	14	77742218	85	0.342999
4	45520187	14	77751729	85	0.342999
4	45520187	14	77751925	85	0.317581
4	45520187	14	77759597	85	0.317581
4	45520187	14	77761820	85	0.342999
4	45520187	14	77763766	85	0.317581
4	45520187	14	77778851	85	0.342999
4	45520187	14	77779333	85	0.342999
4	45880408	14	90531481	85	0.324212
4	46956573	14	77496407	85	0.304288
4	47384984	14	84554780	85	0.435302
4	47390117	14	84554780	85	0.435302
4	47390117	14	84566009	85	0.347099
4	47400843	14	84554780	85	0.407867
4	47408381	14	84554780	85	0.407867
4	47410247	14	84554780	85	0.359148
4	47410329	14	84554780	85	0.359148
4	47540098	14	91004066	85	0.301687
4	47775045	14	91734164	85	0.319859
4	47775045	14	91734812	85	0.319859
4	48122174	14	84519974	85	0.32316
4	48173067	14	84859798	85	0.307116
4	49118449	14	90049861	85	0.415163
4	49218303	14	84441114	85	0.30558
4	49218802	14	84441114	85	0.303738
4	49275068	14	75394863	85	0.362249
4	49562041	14	85955178	85	0.320122
4	49562041	14	85961940	85	0.369512
4	53041510	14	80478172	85	0.306085
4	53041510	14	80487990	85	0.306085
4	53041510	14	80489657	85	0.306085
4	53041510	14	80499954	85	0.306085
4	53082896	14	86258460	85	0.309334
4	53082896	14	86266641	85	0.300642
4	53082896	14	86266934	85	0.300642
4	53083564	14	86258460	85	0.309334
4	53083564	14	86266641	85	0.300642
4	53083564	14	86266934	85	0.300642
4	53084981	14	86258460	85	0.317337
4	53415678	14	90110755	85	0.307789
4	53415678	14	90111348	85	0.307789
4	53415678	14	90111664	85	0.307789
4	53415678	14	90111672	85	0.307789
4	53415678	14	90111862	85	0.307789
4	53415678	14	90111883	85	0.307789
4	53721598	14	76722209	85	0.313432
4	54002399	14	91071636	85	0.300434
4	54003750	14	91071636	85	0.300434
4	54150285	14	75654921	85	0.324361
4	54260937	14	85853080	85	0.308923
4	54574474	14	80624249	85	0.311734
4	54579953	14	80624249	85	0.318241
4	54591970	14	80624249	85	0.318959
4	54607224	14	80624249	85	0.320201
4	55036524	14	74026458	85	0.316875
4	55180456	14	86054801	85	0.306892
4	55183177	14	86054801	85	0.306892
4	55183279	14	86054801	85	0.306892
4	55193715	14	91300210	85	0.301005
4	55244275	14	81146394	85	0.316354
4	55244275	14	81161866	85	0.313548
4	55244275	14	81170732	85	0.316875
4	55244275	14	81170812	85	0.316875
4	55244275	14	81171740	85	0.321864
4	55498941	14	90048934	85	0.308672
4	55936039	14	86267111	85	0.31659
4	55978339	14	80566731	85	0.302212
4	55978339	14	80569400	85	0.302212
4	55978339	14	80572050	85	0.302212
4	56037139	14	89400344	85	0.330545
4	56037139	14	89405737	85	0.400099
4	56072255	14	89400344	85	0.351213
4	56072255	14	89405737	85	0.42235
4	56094891	14	89400344	85	0.371418
4	56094891	14	89405737	85	0.440668
4	56123757	14	84000208	85	0.3126
4	56123757	14	84001838	85	0.3126
4	56123757	14	84002394	85	0.3126
4	56123757	14	84005568	85	0.3126
4	56123757	14	84006466	85	0.3126
4	56124046	14	84000208	85	0.3126
4	56124046	14	84001838	85	0.3126
4	56124046	14	84002394	85	0.3126
4	56124046	14	84005568	85	0.3126
4	56124046	14	84006466	85	0.3126
4	56131739	14	84705667	85	0.314954
4	56131739	14	84706934	85	0.344071
4	56131739	14	84711592	85	0.309833
4	56131739	14	84712803	85	0.309833
4	56131739	14	84718813	85	0.309833
4	56131739	14	84720332	85	0.309833
4	56131739	14	84721792	85	0.309833
4	56131739	14	84721953	85	0.309833
4	56547128	14	76998259	85	0.301629
4	56663865	14	91299716	85	0.305068
4	56674703	14	86213955	85	0.313435
4	56815880	14	90321931	85	0.300361
4	56832371	14	90321931	85	0.300361
4	56845771	14	90321931	85	0.300361
4	57035085	14	91676897	85	0.305564
4	57035085	14	91677811	85	0.305564
4	57121894	14	76832214	85	0.317614
4	57162619	14	90535873	85	0.31347
4	57165089	14	84217125	85	0.327047
4	57320651	14	73509582	85	0.304547
4	57330960	14	73509582	85	0.304547
4	57430264	14	89986980	85	0.321593
4	57694691	14	75144288	85	0.321864
4	57695629	14	77769035	85	0.332971
4	57695667	14	77769035	85	0.332971
4	57695933	14	77769035	85	0.332971
4	57695939	14	77769035	85	0.332971
4	57696358	14	77769035	85	0.320338
4	57696478	14	77769035	85	0.346012
4	57696490	14	77769035	85	0.332971
4	57696652	14	77769035	85	0.332971
4	57697158	14	77769035	85	0.332971
4	57697197	14	77769035	85	0.332971
4	57697265	14	77769035	85	0.332971
4	57697266	14	77769035	85	0.332971
4	57697333	14	77769035	85	0.332971
4	57697380	14	77769035	85	0.332971
4	57697628	14	77769035	85	0.332971
4	57697772	14	77769035	85	0.332971
4	57697933	14	77769035	85	0.332971
4	57698043	14	77769035	85	0.332971
4	57698062	14	77769035	85	0.332971
4	57698237	14	77769035	85	0.332971
4	57698432	14	77769035	85	0.332971
4	57698680	14	77769035	85	0.332971
4	57698726	14	77769035	85	0.332971
4	57698785	14	77769035	85	0.332971
4	57698799	14	77769035	85	0.332971
4	57698976	14	77769035	85	0.332971
4	57699009	14	77769035	85	0.332971
4	57699111	14	77769035	85	0.332971
4	57699177	14	77769035	85	0.332971
4	57717998	14	84648552	85	0.30313
4	57728692	14	84648552	85	0.30313
4	57890497	14	84648552	85	0.327149
4	58026606	14	82104921	85	0.306807
4	58026606	14	82104958	85	0.306807
4	58026606	14	82108418	85	0.306807
4	58026606	14	82114412	85	0.306807
4	58026606	14	82118868	85	0.306807
4	58505162	14	80586309	85	0.31032
4	58505162	14	80587776	85	0.31032
4	58505162	14	80589811	85	0.31032
4	58505162	14	80591358	85	0.31032
4	58505165	14	80586309	85	0.31032
4	58505165	14	80587776	85	0.31032
4	58505165	14	80589811	85	0.31032
4	58505165	14	80591358	85	0.31032
4	58505166	14	80586309	85	0.31032
4	58505166	14	80587776	85	0.31032
4	58505166	14	80589811	85	0.31032
4	58505166	14	80591358	85	0.31032
4	58505167	14	80586309	85	0.31032
4	58505167	14	80587776	85	0.31032
4	58505167	14	80589811	85	0.31032
4	58505167	14	80591358	85	0.31032
4	59161820	14	88713498	85	0.3004
4	59161820	14	88713698	85	0.3004
4	59161820	14	88715771	85	0.3004
4	59161820	14	88719598	85	0.3004
4	59161820	14	88720908	85	0.3004
4	59161820	14	88723360	85	0.3004
4	59185848	14	87398865	85	0.314553
4	59692979	14	89186957	85	0.302345
4	60156777	14	86708679	85	0.356445
4	60156777	14	86709018	85	0.326936
4	60156777	14	86709606	85	0.356445
4	60156777	14	86709737	85	0.356445
4	60156777	14	86711333	85	0.356445
4	60156777	14	86712238	85	0.356445
4	60156777	14	86714641	85	0.356445
4	60156777	14	86718179	85	0.356445
4	60156777	14	86718794	85	0.334337
4	60156777	14	86719872	85	0.356445
4	60156777	14	86720060	85	0.380306
4	60156777	14	86721999	85	0.356445
4	60156777	14	86724514	85	0.356445
4	60156777	14	86727087	85	0.356445
4	60156777	14	86736760	85	0.356445
4	60156777	14	86741053	85	0.356445
4	60156777	14	86741666	85	0.356445
4	60156777	14	86749297	85	0.334337
4	60156777	14	86754012	85	0.334337
4	60156777	14	86763120	85	0.334337
4	60156777	14	86767421	85	0.334337
4	60156777	14	86768663	85	0.334337
4	60156777	14	86768691	85	0.313801
4	60165091	14	73865092	85	0.302161
4	60165091	14	86707087	85	0.315462
4	60165091	14	86707136	85	0.315462
4	60165091	14	86707292	85	0.324219
4	60165091	14	86708679	85	0.337265
4	60165091	14	86709018	85	0.304959
4	60165091	14	86709606	85	0.337265
4	60165091	14	86709737	85	0.337265
4	60165091	14	86711333	85	0.337265
4	60165091	14	86712238	85	0.337265
4	60165091	14	86714641	85	0.337265
4	60165091	14	86718179	85	0.337265
4	60165091	14	86718794	85	0.315699
4	60165091	14	86719872	85	0.337265
4	60165091	14	86720060	85	0.36055
4	60165091	14	86720208	85	0.324219
4	60165091	14	86721999	85	0.337265
4	60165091	14	86724514	85	0.337265
4	60165091	14	86727087	85	0.337265
4	60165091	14	86736760	85	0.337265
4	60165091	14	86741053	85	0.337265
4	60165091	14	86741666	85	0.337265
4	60165091	14	86749297	85	0.315699
4	60165091	14	86754012	85	0.315699
4	60165091	14	86763120	85	0.315699
4	60165091	14	86767421	85	0.315699
4	60165091	14	86768663	85	0.315699
4	60178068	14	86707087	85	0.337111
4	60178068	14	86707136	85	0.337111
4	60178068	14	86707292	85	0.344851
4	60178068	14	86708679	85	0.357008
4	60178068	14	86709018	85	0.32524
4	60178068	14	86709606	85	0.357008
4	60178068	14	86709737	85	0.357008
4	60178068	14	86711333	85	0.357008
4	60178068	14	86712238	85	0.357008
4	60178068	14	86714641	85	0.357008
4	60178068	14	86718179	85	0.357008
4	60178068	14	86718794	85	0.335058
4	60178068	14	86719872	85	0.357008
4	60178068	14	86720060	85	0.380698
4	60178068	14	86720208	85	0.344851
4	60178068	14	86721999	85	0.357008
4	60178068	14	86724514	85	0.357008
4	60178068	14	86727087	85	0.357008
4	60178068	14	86736760	85	0.357008
4	60178068	14	86741053	85	0.357008
4	60178068	14	86741666	85	0.357008
4	60178068	14	86749297	85	0.335058
4	60178068	14	86754012	85	0.335058
4	60178068	14	86763120	85	0.335058
4	60178068	14	86767421	85	0.335058
4	60178068	14	86768663	85	0.335058
4	60178068	14	86768691	85	0.314665
4	60221824	14	86707087	85	0.302076
4	60221824	14	86707136	85	0.302076
4	60221824	14	86707292	85	0.315462
4	60221824	14	86708679	85	0.333521
4	60221824	14	86709606	85	0.333521
4	60221824	14	86709737	85	0.333521
4	60221824	14	86711333	85	0.333521
4	60221824	14	86712238	85	0.333521
4	60221824	14	86714641	85	0.333521
4	60221824	14	86718179	85	0.333521
4	60221824	14	86718794	85	0.310774
4	60221824	14	86719872	85	0.333521
4	60221824	14	86720060	85	0.358105
4	60221824	14	86720208	85	0.315462
4	60221824	14	86721999	85	0.333521
4	60221824	14	86724514	85	0.333521
4	60221824	14	86727087	85	0.333521
4	60221824	14	86736760	85	0.333521
4	60221824	14	86741053	85	0.333521
4	60221824	14	86741666	85	0.333521
4	60221824	14	86749297	85	0.310774
4	60221824	14	86754012	85	0.310774
4	60221824	14	86763120	85	0.310774
4	60221824	14	86767421	85	0.310774
4	60221824	14	86768663	85	0.310774
4	60234149	14	86707087	85	0.302076
4	60234149	14	86707136	85	0.302076
4	60234149	14	86707292	85	0.315462
4	60234149	14	86708679	85	0.333521
4	60234149	14	86709606	85	0.333521
4	60234149	14	86709737	85	0.333521
4	60234149	14	86711333	85	0.333521
4	60234149	14	86712238	85	0.333521
4	60234149	14	86714641	85	0.333521
4	60234149	14	86718179	85	0.333521
4	60234149	14	86718794	85	0.310774
4	60234149	14	86719872	85	0.333521
4	60234149	14	86720060	85	0.358105
4	60234149	14	86720208	85	0.315462
4	60234149	14	86721999	85	0.333521
4	60234149	14	86724514	85	0.333521
4	60234149	14	86727087	85	0.333521
4	60234149	14	86736760	85	0.333521
4	60234149	14	86741053	85	0.333521
4	60234149	14	86741666	85	0.333521
4	60234149	14	86749297	85	0.310774
4	60234149	14	86754012	85	0.310774
4	60234149	14	86763120	85	0.310774
4	60234149	14	86767421	85	0.310774
4	60234149	14	86768663	85	0.310774
4	60242770	14	86707087	85	0.302076
4	60242770	14	86707136	85	0.302076
4	60242770	14	86707292	85	0.315462
4	60242770	14	86708679	85	0.333521
4	60242770	14	86709606	85	0.333521
4	60242770	14	86709737	85	0.333521
4	60242770	14	86711333	85	0.333521
4	60242770	14	86712238	85	0.333521
4	60242770	14	86714641	85	0.333521
4	60242770	14	86718179	85	0.333521
4	60242770	14	86718794	85	0.310774
4	60242770	14	86719872	85	0.333521
4	60242770	14	86720060	85	0.358105
4	60242770	14	86720208	85	0.315462
4	60242770	14	86721999	85	0.333521
4	60242770	14	86724514	85	0.333521
4	60242770	14	86727087	85	0.333521
4	60242770	14	86736760	85	0.333521
4	60242770	14	86741053	85	0.333521
4	60242770	14	86741666	85	0.333521
4	60242770	14	86749297	85	0.310774
4	60242770	14	86754012	85	0.310774
4	60242770	14	86763120	85	0.310774
4	60242770	14	86767421	85	0.310774
4	60242770	14	86768663	85	0.310774
4	60251667	14	73865092	85	0.325979
4	60251667	14	86707087	85	0.342226
4	60251667	14	86707136	85	0.342226
4	60251667	14	86707292	85	0.353911
4	60251667	14	86708679	85	0.370484
4	60251667	14	86709018	85	0.333061
4	60251667	14	86709606	85	0.370484
4	60251667	14	86709737	85	0.370484
4	60251667	14	86711333	85	0.370484
4	60251667	14	86712238	85	0.370484
4	60251667	14	86714641	85	0.370484
4	60251667	14	86718179	85	0.370484
4	60251667	14	86718794	85	0.347025
4	60251667	14	86719872	85	0.370484
4	60251667	14	86720060	85	0.395811
4	60251667	14	86720208	85	0.353911
4	60251667	14	86721999	85	0.370484
4	60251667	14	86724514	85	0.370484
4	60251667	14	86727087	85	0.370484
4	60251667	14	86736760	85	0.370484
4	60251667	14	86741053	85	0.370484
4	60251667	14	86741666	85	0.370484
4	60251667	14	86749297	85	0.347025
4	60251667	14	86754012	85	0.347025
4	60251667	14	86763120	85	0.347025
4	60251667	14	86767421	85	0.347025
4	60251667	14	86768663	85	0.347025
4	60251667	14	86768691	85	0.32524
4	60278718	14	73865092	85	0.302161
4	60278718	14	86707087	85	0.364391
4	60278718	14	86707136	85	0.364391
4	60278718	14	86707292	85	0.37511
4	60278718	14	86708679	85	0.390846
4	60278718	14	86709018	85	0.353911
4	60278718	14	86709606	85	0.390846
4	60278718	14	86709737	85	0.390846
4	60278718	14	86711333	85	0.390846
4	60278718	14	86712238	85	0.390846
4	60278718	14	86714641	85	0.390846
4	60278718	14	86718179	85	0.390846
4	60278718	14	86718794	85	0.367003
4	60278718	14	86719872	85	0.390846
4	60278718	14	86720060	85	0.416576
4	60278718	14	86720208	85	0.37511
4	60278718	14	86721999	85	0.390846
4	60278718	14	86724514	85	0.390846
4	60278718	14	86727087	85	0.390846
4	60278718	14	86736760	85	0.390846
4	60278718	14	86741053	85	0.390846
4	60278718	14	86741666	85	0.390846
4	60278718	14	86749297	85	0.367003
4	60278718	14	86754012	85	0.367003
4	60278718	14	86763120	85	0.367003
4	60278718	14	86767421	85	0.367003
4	60278718	14	86768663	85	0.367003
4	60278718	14	86768691	85	0.344851
4	60287738	14	73865092	85	0.325979
4	60287738	14	86707087	85	0.342226
4	60287738	14	86707136	85	0.342226
4	60287738	14	86707292	85	0.353911
4	60287738	14	86708679	85	0.370484
4	60287738	14	86709018	85	0.333061
4	60287738	14	86709606	85	0.370484
4	60287738	14	86709737	85	0.370484
4	60287738	14	86711333	85	0.370484
4	60287738	14	86712238	85	0.370484
4	60287738	14	86714641	85	0.370484
4	60287738	14	86718179	85	0.370484
4	60287738	14	86718794	85	0.347025
4	60287738	14	86719872	85	0.370484
4	60287738	14	86720060	85	0.395811
4	60287738	14	86720208	85	0.353911
4	60287738	14	86721999	85	0.370484
4	60287738	14	86724514	85	0.370484
4	60287738	14	86727087	85	0.370484
4	60287738	14	86736760	85	0.370484
4	60287738	14	86741053	85	0.370484
4	60287738	14	86741666	85	0.370484
4	60287738	14	86749297	85	0.347025
4	60287738	14	86754012	85	0.347025
4	60287738	14	86763120	85	0.347025
4	60287738	14	86767421	85	0.347025
4	60287738	14	86768663	85	0.347025
4	60287738	14	86768691	85	0.32524
4	60288025	14	73865092	85	0.325979
4	60288025	14	86707087	85	0.342226
4	60288025	14	86707136	85	0.342226
4	60288025	14	86707292	85	0.353911
4	60288025	14	86708679	85	0.370484
4	60288025	14	86709018	85	0.333061
4	60288025	14	86709606	85	0.370484
4	60288025	14	86709737	85	0.370484
4	60288025	14	86711333	85	0.370484
4	60288025	14	86712238	85	0.370484
4	60288025	14	86714641	85	0.370484
4	60288025	14	86718179	85	0.370484
4	60288025	14	86718794	85	0.347025
4	60288025	14	86719872	85	0.370484
4	60288025	14	86720060	85	0.395811
4	60288025	14	86720208	85	0.353911
4	60288025	14	86721999	85	0.370484
4	60288025	14	86724514	85	0.370484
4	60288025	14	86727087	85	0.370484
4	60288025	14	86736760	85	0.370484
4	60288025	14	86741053	85	0.370484
4	60288025	14	86741666	85	0.370484
4	60288025	14	86749297	85	0.347025
4	60288025	14	86754012	85	0.347025
4	60288025	14	86763120	85	0.347025
4	60288025	14	86767421	85	0.347025
4	60288025	14	86768663	85	0.347025
4	60288025	14	86768691	85	0.32524
4	60301067	14	73865092	85	0.325979
4	60301067	14	86707087	85	0.342226
4	60301067	14	86707136	85	0.342226
4	60301067	14	86707292	85	0.353911
4	60301067	14	86708679	85	0.370484
4	60301067	14	86709018	85	0.333061
4	60301067	14	86709606	85	0.370484
4	60301067	14	86709737	85	0.370484
4	60301067	14	86711333	85	0.370484
4	60301067	14	86712238	85	0.370484
4	60301067	14	86714641	85	0.370484
4	60301067	14	86718179	85	0.370484
4	60301067	14	86718794	85	0.347025
4	60301067	14	86719872	85	0.370484
4	60301067	14	86720060	85	0.395811
4	60301067	14	86720208	85	0.353911
4	60301067	14	86721999	85	0.370484
4	60301067	14	86724514	85	0.370484
4	60301067	14	86727087	85	0.370484
4	60301067	14	86736760	85	0.370484
4	60301067	14	86741053	85	0.370484
4	60301067	14	86741666	85	0.370484
4	60301067	14	86749297	85	0.347025
4	60301067	14	86754012	85	0.347025
4	60301067	14	86763120	85	0.347025
4	60301067	14	86767421	85	0.347025
4	60301067	14	86768663	85	0.347025
4	60301067	14	86768691	85	0.32524
4	60320513	14	73865092	85	0.325979
4	60320513	14	86707087	85	0.342226
4	60320513	14	86707136	85	0.342226
4	60320513	14	86707292	85	0.353911
4	60320513	14	86708679	85	0.370484
4	60320513	14	86709018	85	0.333061
4	60320513	14	86709606	85	0.370484
4	60320513	14	86709737	85	0.370484
4	60320513	14	86711333	85	0.370484
4	60320513	14	86712238	85	0.370484
4	60320513	14	86714641	85	0.370484
4	60320513	14	86718179	85	0.370484
4	60320513	14	86718794	85	0.347025
4	60320513	14	86719872	85	0.370484
4	60320513	14	86720060	85	0.395811
4	60320513	14	86720208	85	0.353911
4	60320513	14	86721999	85	0.370484
4	60320513	14	86724514	85	0.370484
4	60320513	14	86727087	85	0.370484
4	60320513	14	86736760	85	0.370484
4	60320513	14	86741053	85	0.370484
4	60320513	14	86741666	85	0.370484
4	60320513	14	86749297	85	0.347025
4	60320513	14	86754012	85	0.347025
4	60320513	14	86763120	85	0.347025
4	60320513	14	86767421	85	0.347025
4	60320513	14	86768663	85	0.347025
4	60320513	14	86768691	85	0.32524
4	60322335	14	73865092	85	0.325979
4	60322335	14	86707087	85	0.342226
4	60322335	14	86707136	85	0.342226
4	60322335	14	86707292	85	0.353911
4	60322335	14	86708679	85	0.370484
4	60322335	14	86709018	85	0.333061
4	60322335	14	86709606	85	0.370484
4	60322335	14	86709737	85	0.370484
4	60322335	14	86711333	85	0.370484
4	60322335	14	86712238	85	0.370484
4	60322335	14	86714641	85	0.370484
4	60322335	14	86718179	85	0.370484
4	60322335	14	86718794	85	0.347025
4	60322335	14	86719872	85	0.370484
4	60322335	14	86720060	85	0.395811
4	60322335	14	86720208	85	0.353911
4	60322335	14	86721999	85	0.370484
4	60322335	14	86724514	85	0.370484
4	60322335	14	86727087	85	0.370484
4	60322335	14	86736760	85	0.370484
4	60322335	14	86741053	85	0.370484
4	60322335	14	86741666	85	0.370484
4	60322335	14	86749297	85	0.347025
4	60322335	14	86754012	85	0.347025
4	60322335	14	86763120	85	0.347025
4	60322335	14	86767421	85	0.347025
4	60322335	14	86768663	85	0.347025
4	60322335	14	86768691	85	0.32524
4	60323043	14	73865092	85	0.325979
4	60323043	14	86707087	85	0.342226
4	60323043	14	86707136	85	0.342226
4	60323043	14	86707292	85	0.353911
4	60323043	14	86708679	85	0.370484
4	60323043	14	86709018	85	0.333061
4	60323043	14	86709606	85	0.370484
4	60323043	14	86709737	85	0.370484
4	60323043	14	86711333	85	0.370484
4	60323043	14	86712238	85	0.370484
4	60323043	14	86714641	85	0.370484
4	60323043	14	86718179	85	0.370484
4	60323043	14	86718794	85	0.347025
4	60323043	14	86719872	85	0.370484
4	60323043	14	86720060	85	0.395811
4	60323043	14	86720208	85	0.353911
4	60323043	14	86721999	85	0.370484
4	60323043	14	86724514	85	0.370484
4	60323043	14	86727087	85	0.370484
4	60323043	14	86736760	85	0.370484
4	60323043	14	86741053	85	0.370484
4	60323043	14	86741666	85	0.370484
4	60323043	14	86749297	85	0.347025
4	60323043	14	86754012	85	0.347025
4	60323043	14	86763120	85	0.347025
4	60323043	14	86767421	85	0.347025
4	60323043	14	86768663	85	0.347025
4	60323043	14	86768691	85	0.32524
4	60337805	14	86707087	85	0.312771
4	60337805	14	86707136	85	0.312771
4	60337805	14	86707292	85	0.331612
4	60337805	14	86708679	85	0.308815
4	60337805	14	86709606	85	0.308815
4	60337805	14	86709737	85	0.308815
4	60337805	14	86711333	85	0.308815
4	60337805	14	86712238	85	0.308815
4	60337805	14	86714641	85	0.308815
4	60337805	14	86718179	85	0.308815
4	60337805	14	86719872	85	0.308815
4	60337805	14	86720060	85	0.332968
4	60337805	14	86720208	85	0.331612
4	60337805	14	86721999	85	0.308815
4	60337805	14	86724514	85	0.308815
4	60337805	14	86727087	85	0.308815
4	60337805	14	86736760	85	0.308815
4	60337805	14	86741053	85	0.308815
4	60337805	14	86741666	85	0.308815
4	60362907	14	86707087	85	0.312771
4	60362907	14	86707136	85	0.312771
4	60362907	14	86707292	85	0.331612
4	60362907	14	86708679	85	0.308815
4	60362907	14	86709606	85	0.308815
4	60362907	14	86709737	85	0.308815
4	60362907	14	86711333	85	0.308815
4	60362907	14	86712238	85	0.308815
4	60362907	14	86714641	85	0.308815
4	60362907	14	86718179	85	0.308815
4	60362907	14	86719872	85	0.308815
4	60362907	14	86720060	85	0.332968
4	60362907	14	86720208	85	0.331612
4	60362907	14	86721999	85	0.308815
4	60362907	14	86724514	85	0.308815
4	60362907	14	86727087	85	0.308815
4	60362907	14	86736760	85	0.308815
4	60362907	14	86741053	85	0.308815
4	60362907	14	86741666	85	0.308815
4	60817346	14	77989951	85	0.31812
4	61364451	14	77001194	85	0.321696
4	61372003	14	77227412	85	0.3057
4	61628139	14	89852894	85	0.335937
4	61628139	14	89852988	85	0.335937
4	61628139	14	89855978	85	0.305579
4	61628139	14	89856203	85	0.305579
4	61628139	14	89857046	85	0.305579
4	61628139	14	89857336	85	0.305579
4	61678261	14	80882349	85	0.333923
4	61682574	14	80882349	85	0.30124
4	61822774	14	73681226	85	0.312188
4	61858707	14	76904044	85	0.302498
4	62022794	14	85704217	85	0.317447
4	62022794	14	85719312	85	0.318652
4	62022794	14	85721807	85	0.318652
4	62022794	14	85721850	85	0.318652
4	62035294	14	85704217	85	0.330311
4	62035324	14	85704217	85	0.321461
4	62437034	14	76432136	85	0.307114
4	62503992	14	79945552	85	0.329088
4	63587626	14	86179244	85	0.330545
4	63587626	14	86185469	85	0.330545
4	63587626	14	86192203	85	0.330545
4	63587626	14	86195841	85	0.330545
4	63587626	14	86196010	85	0.309197
4	64069386	14	86694982	85	0.320425
4	64070128	14	86694982	85	0.356235
4	64236932	14	80926997	85	0.304893
4	64664861	14	76058729	85	0.304839
4	64666216	14	76058729	85	0.304839
4	64667181	14	76058729	85	0.304839
4	64719047	14	85257415	85	0.322751
4	65153126	14	75144618	85	0.340159
4	65153126	14	75146500	85	0.340159
4	65153126	14	75151047	85	0.340159
4	65153126	14	75167015	85	0.340159
4	65153126	14	75171683	85	0.340159
4	65153126	14	75185748	85	0.340159
4	65153126	14	75190455	85	0.340159
4	65153126	14	75200697	85	0.340159
4	65153126	14	75204515	85	0.340159
4	65153126	14	75205661	85	0.340159
4	65153126	14	75211328	85	0.351112
4	65153126	14	75222337	85	0.360532
4	65153126	14	75224626	85	0.360532
4	65153126	14	75227098	85	0.360532
4	65153126	14	75228647	85	0.333294
4	65153126	14	75234101	85	0.333294
4	65153126	14	75234329	85	0.333294
4	65153126	14	75239229	85	0.315924
4	65153126	14	75239424	85	0.360532
4	65153126	14	75242394	85	0.333294
4	65153126	14	75254310	85	0.333294
4	65153126	14	75255081	85	0.360532
4	65153126	14	75255659	85	0.360532
4	65153126	14	75272008	85	0.360532
4	65153126	14	75273113	85	0.351112
4	65153126	14	75274288	85	0.340159
4	65153126	14	75278302	85	0.360532
4	65153126	14	75279395	85	0.360532
4	65153126	14	75286426	85	0.333294
4	65153126	14	75291900	85	0.360532
4	65153126	14	75301617	85	0.360532
4	65153126	14	75304977	85	0.315924
4	65157544	14	75144618	85	0.340159
4	65157544	14	75146500	85	0.340159
4	65157544	14	75151047	85	0.340159
4	65157544	14	75167015	85	0.340159
4	65157544	14	75171683	85	0.340159
4	65157544	14	75185748	85	0.340159
4	65157544	14	75190455	85	0.340159
4	65157544	14	75200697	85	0.340159
4	65157544	14	75204515	85	0.340159
4	65157544	14	75205661	85	0.340159
4	65157544	14	75211328	85	0.351112
4	65157544	14	75222337	85	0.360532
4	65157544	14	75224626	85	0.360532
4	65157544	14	75227098	85	0.360532
4	65157544	14	75228647	85	0.333294
4	65157544	14	75234101	85	0.333294
4	65157544	14	75234329	85	0.333294
4	65157544	14	75239229	85	0.315924
4	65157544	14	75239424	85	0.360532
4	65157544	14	75242394	85	0.333294
4	65157544	14	75254310	85	0.333294
4	65157544	14	75255081	85	0.360532
4	65157544	14	75255659	85	0.360532
4	65157544	14	75272008	85	0.360532
4	65157544	14	75273113	85	0.351112
4	65157544	14	75274288	85	0.340159
4	65157544	14	75278302	85	0.360532
4	65157544	14	75279395	85	0.360532
4	65157544	14	75286426	85	0.333294
4	65157544	14	75291900	85	0.360532
4	65157544	14	75301617	85	0.360532
4	65157544	14	75304977	85	0.315924
4	65157560	14	75144618	85	0.340159
4	65157560	14	75146500	85	0.340159
4	65157560	14	75151047	85	0.340159
4	65157560	14	75167015	85	0.340159
4	65157560	14	75171683	85	0.340159
4	65157560	14	75185748	85	0.340159
4	65157560	14	75190455	85	0.340159
4	65157560	14	75200697	85	0.340159
4	65157560	14	75204515	85	0.340159
4	65157560	14	75205661	85	0.340159
4	65157560	14	75211328	85	0.351112
4	65157560	14	75222337	85	0.360532
4	65157560	14	75224626	85	0.360532
4	65157560	14	75227098	85	0.360532
4	65157560	14	75228647	85	0.333294
4	65157560	14	75234101	85	0.333294
4	65157560	14	75234329	85	0.333294
4	65157560	14	75239229	85	0.315924
4	65157560	14	75239424	85	0.360532
4	65157560	14	75242394	85	0.333294
4	65157560	14	75254310	85	0.333294
4	65157560	14	75255081	85	0.360532
4	65157560	14	75255659	85	0.360532
4	65157560	14	75272008	85	0.360532
4	65157560	14	75273113	85	0.351112
4	65157560	14	75274288	85	0.340159
4	65157560	14	75278302	85	0.360532
4	65157560	14	75279395	85	0.360532
4	65157560	14	75286426	85	0.333294
4	65157560	14	75291900	85	0.360532
4	65157560	14	75301617	85	0.360532
4	65157560	14	75304977	85	0.315924
4	65167443	14	75144618	85	0.340159
4	65167443	14	75146500	85	0.340159
4	65167443	14	75151047	85	0.340159
4	65167443	14	75167015	85	0.340159
4	65167443	14	75171683	85	0.340159
4	65167443	14	75185748	85	0.340159
4	65167443	14	75190455	85	0.340159
4	65167443	14	75200697	85	0.340159
4	65167443	14	75204515	85	0.340159
4	65167443	14	75205661	85	0.340159
4	65167443	14	75211328	85	0.351112
4	65167443	14	75222337	85	0.360532
4	65167443	14	75224626	85	0.360532
4	65167443	14	75227098	85	0.360532
4	65167443	14	75228647	85	0.333294
4	65167443	14	75234101	85	0.333294
4	65167443	14	75234329	85	0.333294
4	65167443	14	75239229	85	0.315924
4	65167443	14	75239424	85	0.360532
4	65167443	14	75242394	85	0.333294
4	65167443	14	75254310	85	0.333294
4	65167443	14	75255081	85	0.360532
4	65167443	14	75255659	85	0.360532
4	65167443	14	75272008	85	0.360532
4	65167443	14	75273113	85	0.351112
4	65167443	14	75274288	85	0.340159
4	65167443	14	75278302	85	0.360532
4	65167443	14	75279395	85	0.360532
4	65167443	14	75286426	85	0.333294
4	65167443	14	75291900	85	0.360532
4	65167443	14	75301617	85	0.360532
4	65167443	14	75304977	85	0.315924
4	65171831	14	75144618	85	0.340159
4	65171831	14	75146500	85	0.340159
4	65171831	14	75151047	85	0.340159
4	65171831	14	75167015	85	0.340159
4	65171831	14	75171683	85	0.340159
4	65171831	14	75185748	85	0.340159
4	65171831	14	75190455	85	0.340159
4	65171831	14	75200697	85	0.340159
4	65171831	14	75204515	85	0.340159
4	65171831	14	75205661	85	0.340159
4	65171831	14	75211328	85	0.351112
4	65171831	14	75222337	85	0.360532
4	65171831	14	75224626	85	0.360532
4	65171831	14	75227098	85	0.360532
4	65171831	14	75228647	85	0.333294
4	65171831	14	75234101	85	0.333294
4	65171831	14	75234329	85	0.333294
4	65171831	14	75239229	85	0.315924
4	65171831	14	75239424	85	0.360532
4	65171831	14	75242394	85	0.333294
4	65171831	14	75254310	85	0.333294
4	65171831	14	75255081	85	0.360532
4	65171831	14	75255659	85	0.360532
4	65171831	14	75272008	85	0.360532
4	65171831	14	75273113	85	0.351112
4	65171831	14	75274288	85	0.340159
4	65171831	14	75278302	85	0.360532
4	65171831	14	75279395	85	0.360532
4	65171831	14	75286426	85	0.333294
4	65171831	14	75291900	85	0.360532
4	65171831	14	75301617	85	0.360532
4	65171831	14	75304977	85	0.315924
4	65176322	14	75144618	85	0.340159
4	65176322	14	75146500	85	0.340159
4	65176322	14	75151047	85	0.340159
4	65176322	14	75167015	85	0.340159
4	65176322	14	75171683	85	0.340159
4	65176322	14	75185748	85	0.340159
4	65176322	14	75190455	85	0.340159
4	65176322	14	75200697	85	0.340159
4	65176322	14	75204515	85	0.340159
4	65176322	14	75205661	85	0.340159
4	65176322	14	75211328	85	0.351112
4	65176322	14	75222337	85	0.360532
4	65176322	14	75224626	85	0.360532
4	65176322	14	75227098	85	0.360532
4	65176322	14	75228647	85	0.333294
4	65176322	14	75234101	85	0.333294
4	65176322	14	75234329	85	0.333294
4	65176322	14	75239229	85	0.315924
4	65176322	14	75239424	85	0.360532
4	65176322	14	75242394	85	0.333294
4	65176322	14	75254310	85	0.333294
4	65176322	14	75255081	85	0.360532
4	65176322	14	75255659	85	0.360532
4	65176322	14	75272008	85	0.360532
4	65176322	14	75273113	85	0.351112
4	65176322	14	75274288	85	0.340159
4	65176322	14	75278302	85	0.360532
4	65176322	14	75279395	85	0.360532
4	65176322	14	75286426	85	0.333294
4	65176322	14	75291900	85	0.360532
4	65176322	14	75301617	85	0.360532
4	65176322	14	75304977	85	0.315924
4	65180904	14	75144618	85	0.340159
4	65180904	14	75146500	85	0.340159
4	65180904	14	75151047	85	0.340159
4	65180904	14	75167015	85	0.340159
4	65180904	14	75171683	85	0.340159
4	65180904	14	75185748	85	0.340159
4	65180904	14	75190455	85	0.340159
4	65180904	14	75200697	85	0.340159
4	65180904	14	75204515	85	0.340159
4	65180904	14	75205661	85	0.340159
4	65180904	14	75211328	85	0.351112
4	65180904	14	75222337	85	0.360532
4	65180904	14	75224626	85	0.360532
4	65180904	14	75227098	85	0.360532
4	65180904	14	75228647	85	0.333294
4	65180904	14	75234101	85	0.333294
4	65180904	14	75234329	85	0.333294
4	65180904	14	75239229	85	0.315924
4	65180904	14	75239424	85	0.360532
4	65180904	14	75242394	85	0.333294
4	65180904	14	75254310	85	0.333294
4	65180904	14	75255081	85	0.360532
4	65180904	14	75255659	85	0.360532
4	65180904	14	75272008	85	0.360532
4	65180904	14	75273113	85	0.351112
4	65180904	14	75274288	85	0.340159
4	65180904	14	75278302	85	0.360532
4	65180904	14	75279395	85	0.360532
4	65180904	14	75286426	85	0.333294
4	65180904	14	75291900	85	0.360532
4	65180904	14	75301617	85	0.360532
4	65180904	14	75304977	85	0.315924
4	65188782	14	75119057	85	0.301855
4	65188782	14	75144618	85	0.326162
4	65188782	14	75146500	85	0.326162
4	65188782	14	75151047	85	0.326162
4	65188782	14	75167015	85	0.326162
4	65188782	14	75171683	85	0.326162
4	65188782	14	75185748	85	0.326162
4	65188782	14	75190455	85	0.326162
4	65188782	14	75200697	85	0.326162
4	65188782	14	75204515	85	0.326162
4	65188782	14	75205661	85	0.326162
4	65188782	14	75211328	85	0.340351
4	65188782	14	75222337	85	0.34891
4	65188782	14	75224626	85	0.34891
4	65188782	14	75227098	85	0.34891
4	65188782	14	75228647	85	0.32308
4	65188782	14	75234101	85	0.32308
4	65188782	14	75234329	85	0.32308
4	65188782	14	75239229	85	0.3073
4	65188782	14	75239424	85	0.34891
4	65188782	14	75242394	85	0.32308
4	65188782	14	75254310	85	0.32308
4	65188782	14	75255081	85	0.34891
4	65188782	14	75255659	85	0.34891
4	65188782	14	75272008	85	0.34891
4	65188782	14	75273113	85	0.340351
4	65188782	14	75274288	85	0.326162
4	65188782	14	75278302	85	0.34891
4	65188782	14	75279395	85	0.34891
4	65188782	14	75286426	85	0.32308
4	65188782	14	75291900	85	0.34891
4	65188782	14	75301617	85	0.34891
4	65195684	14	75119057	85	0.301855
4	65195684	14	75144618	85	0.326162
4	65195684	14	75146500	85	0.326162
4	65195684	14	75151047	85	0.326162
4	65195684	14	75167015	85	0.326162
4	65195684	14	75171683	85	0.326162
4	65195684	14	75185748	85	0.326162
4	65195684	14	75190455	85	0.326162
4	65195684	14	75200697	85	0.326162
4	65195684	14	75204515	85	0.326162
4	65195684	14	75205661	85	0.326162
4	65195684	14	75211328	85	0.340351
4	65195684	14	75222337	85	0.34891
4	65195684	14	75224626	85	0.34891
4	65195684	14	75227098	85	0.34891
4	65195684	14	75228647	85	0.32308
4	65195684	14	75234101	85	0.32308
4	65195684	14	75234329	85	0.32308
4	65195684	14	75239229	85	0.3073
4	65195684	14	75239424	85	0.34891
4	65195684	14	75242394	85	0.32308
4	65195684	14	75254310	85	0.32308
4	65195684	14	75255081	85	0.34891
4	65195684	14	75255659	85	0.34891
4	65195684	14	75272008	85	0.34891
4	65195684	14	75273113	85	0.340351
4	65195684	14	75274288	85	0.326162
4	65195684	14	75278302	85	0.34891
4	65195684	14	75279395	85	0.34891
4	65195684	14	75286426	85	0.32308
4	65195684	14	75291900	85	0.34891
4	65195684	14	75301617	85	0.34891
4	65195794	14	75119057	85	0.301855
4	65195794	14	75144618	85	0.326162
4	65195794	14	75146500	85	0.326162
4	65195794	14	75151047	85	0.326162
4	65195794	14	75167015	85	0.326162
4	65195794	14	75171683	85	0.326162
4	65195794	14	75185748	85	0.326162
4	65195794	14	75190455	85	0.326162
4	65195794	14	75200697	85	0.326162
4	65195794	14	75204515	85	0.326162
4	65195794	14	75205661	85	0.326162
4	65195794	14	75211328	85	0.340351
4	65195794	14	75222337	85	0.34891
4	65195794	14	75224626	85	0.34891
4	65195794	14	75227098	85	0.34891
4	65195794	14	75228647	85	0.32308
4	65195794	14	75234101	85	0.32308
4	65195794	14	75234329	85	0.32308
4	65195794	14	75239229	85	0.3073
4	65195794	14	75239424	85	0.34891
4	65195794	14	75242394	85	0.32308
4	65195794	14	75254310	85	0.32308
4	65195794	14	75255081	85	0.34891
4	65195794	14	75255659	85	0.34891
4	65195794	14	75272008	85	0.34891
4	65195794	14	75273113	85	0.340351
4	65195794	14	75274288	85	0.326162
4	65195794	14	75278302	85	0.34891
4	65195794	14	75279395	85	0.34891
4	65195794	14	75286426	85	0.32308
4	65195794	14	75291900	85	0.34891
4	65195794	14	75301617	85	0.34891
4	65200651	14	75119057	85	0.301855
4	65200651	14	75144618	85	0.326162
4	65200651	14	75146500	85	0.326162
4	65200651	14	75151047	85	0.326162
4	65200651	14	75167015	85	0.326162
4	65200651	14	75171683	85	0.326162
4	65200651	14	75185748	85	0.326162
4	65200651	14	75190455	85	0.326162
4	65200651	14	75200697	85	0.326162
4	65200651	14	75204515	85	0.326162
4	65200651	14	75205661	85	0.326162
4	65200651	14	75211328	85	0.340351
4	65200651	14	75222337	85	0.34891
4	65200651	14	75224626	85	0.34891
4	65200651	14	75227098	85	0.34891
4	65200651	14	75228647	85	0.32308
4	65200651	14	75234101	85	0.32308
4	65200651	14	75234329	85	0.32308
4	65200651	14	75239229	85	0.3073
4	65200651	14	75239424	85	0.34891
4	65200651	14	75242394	85	0.32308
4	65200651	14	75254310	85	0.32308
4	65200651	14	75255081	85	0.34891
4	65200651	14	75255659	85	0.34891
4	65200651	14	75272008	85	0.34891
4	65200651	14	75273113	85	0.340351
4	65200651	14	75274288	85	0.326162
4	65200651	14	75278302	85	0.34891
4	65200651	14	75279395	85	0.34891
4	65200651	14	75286426	85	0.32308
4	65200651	14	75291900	85	0.34891
4	65200651	14	75301617	85	0.34891
4	65204403	14	75119057	85	0.301855
4	65204403	14	75144618	85	0.326162
4	65204403	14	75146500	85	0.326162
4	65204403	14	75151047	85	0.326162
4	65204403	14	75167015	85	0.326162
4	65204403	14	75171683	85	0.326162
4	65204403	14	75185748	85	0.326162
4	65204403	14	75190455	85	0.326162
4	65204403	14	75200697	85	0.326162
4	65204403	14	75204515	85	0.326162
4	65204403	14	75205661	85	0.326162
4	65204403	14	75211328	85	0.340351
4	65204403	14	75222337	85	0.34891
4	65204403	14	75224626	85	0.34891
4	65204403	14	75227098	85	0.34891
4	65204403	14	75228647	85	0.32308
4	65204403	14	75234101	85	0.32308
4	65204403	14	75234329	85	0.32308
4	65204403	14	75239229	85	0.3073
4	65204403	14	75239424	85	0.34891
4	65204403	14	75242394	85	0.32308
4	65204403	14	75254310	85	0.32308
4	65204403	14	75255081	85	0.34891
4	65204403	14	75255659	85	0.34891
4	65204403	14	75272008	85	0.34891
4	65204403	14	75273113	85	0.340351
4	65204403	14	75274288	85	0.326162
4	65204403	14	75278302	85	0.34891
4	65204403	14	75279395	85	0.34891
4	65204403	14	75286426	85	0.32308
4	65204403	14	75291900	85	0.34891
4	65204403	14	75301617	85	0.34891
4	65204749	14	75119057	85	0.301855
4	65204749	14	75144618	85	0.326162
4	65204749	14	75146500	85	0.326162
4	65204749	14	75151047	85	0.326162
4	65204749	14	75167015	85	0.326162
4	65204749	14	75171683	85	0.326162
4	65204749	14	75185748	85	0.326162
4	65204749	14	75190455	85	0.326162
4	65204749	14	75200697	85	0.326162
4	65204749	14	75204515	85	0.326162
4	65204749	14	75205661	85	0.326162
4	65204749	14	75211328	85	0.340351
4	65204749	14	75222337	85	0.34891
4	65204749	14	75224626	85	0.34891
4	65204749	14	75227098	85	0.34891
4	65204749	14	75228647	85	0.32308
4	65204749	14	75234101	85	0.32308
4	65204749	14	75234329	85	0.32308
4	65204749	14	75239229	85	0.3073
4	65204749	14	75239424	85	0.34891
4	65204749	14	75242394	85	0.32308
4	65204749	14	75254310	85	0.32308
4	65204749	14	75255081	85	0.34891
4	65204749	14	75255659	85	0.34891
4	65204749	14	75272008	85	0.34891
4	65204749	14	75273113	85	0.340351
4	65204749	14	75274288	85	0.326162
4	65204749	14	75278302	85	0.34891
4	65204749	14	75279395	85	0.34891
4	65204749	14	75286426	85	0.32308
4	65204749	14	75291900	85	0.34891
4	65204749	14	75301617	85	0.34891
4	65206918	14	75119057	85	0.301855
4	65206918	14	75144618	85	0.326162
4	65206918	14	75146500	85	0.326162
4	65206918	14	75151047	85	0.326162
4	65206918	14	75167015	85	0.326162
4	65206918	14	75171683	85	0.326162
4	65206918	14	75185748	85	0.326162
4	65206918	14	75190455	85	0.326162
4	65206918	14	75200697	85	0.326162
4	65206918	14	75204515	85	0.326162
4	65206918	14	75205661	85	0.326162
4	65206918	14	75211328	85	0.340351
4	65206918	14	75222337	85	0.34891
4	65206918	14	75224626	85	0.34891
4	65206918	14	75227098	85	0.34891
4	65206918	14	75228647	85	0.32308
4	65206918	14	75234101	85	0.32308
4	65206918	14	75234329	85	0.32308
4	65206918	14	75239229	85	0.3073
4	65206918	14	75239424	85	0.34891
4	65206918	14	75242394	85	0.32308
4	65206918	14	75254310	85	0.32308
4	65206918	14	75255081	85	0.34891
4	65206918	14	75255659	85	0.34891
4	65206918	14	75272008	85	0.34891
4	65206918	14	75273113	85	0.340351
4	65206918	14	75274288	85	0.326162
4	65206918	14	75278302	85	0.34891
4	65206918	14	75279395	85	0.34891
4	65206918	14	75286426	85	0.32308
4	65206918	14	75291900	85	0.34891
4	65206918	14	75301617	85	0.34891
4	65304222	14	86723550	85	0.314599
4	65304222	14	86723836	85	0.314599
4	65304222	14	86723992	85	0.314599
4	65304222	14	86724357	85	0.314599
4	65304222	14	86724942	85	0.314599
4	65304222	14	86725209	85	0.314599
4	65304222	14	86725462	85	0.314599
4	65304222	14	86725584	85	0.314599
4	65320222	14	89792777	85	0.32942
4	65901967	14	76770603	85	0.314245
4	65904881	14	76770603	85	0.314245
4	65906658	14	76770603	85	0.314245
4	65911725	14	76760644	85	0.309557
4	65911725	14	76770603	85	0.335385
4	65911854	14	76760644	85	0.309557
4	65911854	14	76770603	85	0.335385
4	65944325	14	74292444	85	0.317788
4	65944325	14	74293008	85	0.317788
4	65944325	14	74293334	85	0.317788
4	65944325	14	74293531	85	0.317788
4	65944325	14	74293630	85	0.317788
4	65944325	14	74293891	85	0.317788
4	67333714	14	86254416	85	0.330784
4	67333714	14	86263732	85	0.330784
4	67333714	14	86265570	85	0.330784
4	67441840	14	91398679	85	0.317103
4	67446139	14	91398679	85	0.317103
4	67593226	14	90825718	85	0.331463
4	68067658	14	81008667	85	0.310578
4	68071171	14	83392203	85	0.320789
4	68071171	14	83392744	85	0.320789
4	69360483	14	80134027	85	0.316598
4	69361326	14	80134027	85	0.316598
4	69525647	14	88415804	85	0.320005
4	69663760	14	90383052	85	0.340581
4	70164211	14	79032392	85	0.336669
4	70164211	14	79044950	85	0.319092
4	70164211	14	79045511	85	0.319092
4	70268637	14	80604191	85	0.39103
4	70268637	14	80606280	85	0.337563
4	70268637	14	80607062	85	0.337563
4	70326656	14	81409791	85	0.418739
4	70328682	14	81409791	85	0.418739
4	70330250	14	81409791	85	0.418739
4	70334776	14	81409791	85	0.353967
4	70335421	14	81409791	85	0.353967
4	70337428	14	81409791	85	0.353967
4	70340800	14	81409791	85	0.353967
4	70768228	14	82647182	85	0.314361
4	70768228	14	82649400	85	0.314361
4	70772868	14	82647182	85	0.314361
4	70772868	14	82649400	85	0.314361
4	71420894	14	83515926	85	0.313264
4	71420967	14	83515926	85	0.313264
4	71420969	14	83515926	85	0.313264
4	71421264	14	83515926	85	0.306339
4	71421388	14	83515926	85	0.313264
4	71421946	14	83515926	85	0.313264
4	71422073	14	83515926	85	0.306339
4	71422108	14	83515926	85	0.313264
4	71422312	14	83515926	85	0.313264
4	71422796	14	83515926	85	0.313264
4	71952008	14	76998334	85	0.300798
4	72698991	14	89512930	85	0.346552
4	72698991	14	89514379	85	0.346552
4	72698991	14	89516118	85	0.346552
4	72698991	14	89517744	85	0.346552
4	72698991	14	89518604	85	0.346552
4	72698991	14	89519888	85	0.32273
4	72698991	14	89520237	85	0.32273
4	72698991	14	89522848	85	0.346552
4	72698991	14	89524275	85	0.32273
4	72698991	14	89524293	85	0.32273
4	72698991	14	89524793	85	0.346552
4	72698991	14	89525083	85	0.32273
4	72698991	14	89542453	85	0.346552
4	73115226	14	88612707	85	0.313759
4	73115226	14	88616266	85	0.313759
4	73115226	14	88622875	85	0.313759
4	73120623	14	88612707	85	0.313759
4	73120623	14	88616266	85	0.313759
4	73120623	14	88622875	85	0.313759
4	73124044	14	88612707	85	0.313759
4	73124044	14	88616266	85	0.313759
4	73124044	14	88622875	85	0.313759
4	34830587	14	103398595	85	0.302135
4	34830769	14	103398595	85	0.302135
4	34833326	14	103398595	85	0.311785
4	35671547	14	92011674	85	0.314639
4	35672256	14	92011674	85	0.314639
4	35672751	14	92011674	85	0.314639
4	35679514	14	92011674	85	0.312292
4	35684793	14	92011674	85	0.312292
4	35688954	14	92011674	85	0.315207
4	35692843	14	92011674	85	0.315207
4	35692864	14	92011674	85	0.312292
4	35847539	14	104761778	85	0.302583
4	36309197	14	97537371	85	0.300466
4	36309197	14	97537391	85	0.300466
4	36312243	14	97360673	85	0.353236
4	36319924	14	102324265	85	0.310737
4	36376929	14	100341982	85	0.302498
4	36447719	14	100941523	85	0.327857
4	36449500	14	100941523	85	0.327857
4	36453618	14	100941523	85	0.327857
4	36879778	14	107024674	85	0.305277
4	37387271	14	96227768	85	0.341576
4	37387271	14	96227816	85	0.341576
4	37387271	14	96229265	85	0.341576
4	37387271	14	96229618	85	0.341576
4	37424606	14	91942407	85	0.315242
4	37424606	14	91970829	85	0.315242
4	37424606	14	91980966	85	0.315242
4	37424606	14	91982361	85	0.315242
4	37424606	14	92001472	85	0.315242
4	37424606	14	92002584	85	0.315242
4	37424606	14	92003656	85	0.315242
4	37424606	14	92009871	85	0.315242
4	37424606	14	92009902	85	0.315242
4	37424606	14	92010042	85	0.315242
4	37424606	14	92010071	85	0.315242
4	37424606	14	92010364	85	0.315242
4	37426722	14	106551010	85	0.341787
4	37428768	14	106551010	85	0.341787
4	37577881	14	98684140	85	0.311398
4	37645716	14	103786210	85	0.344533
4	37645716	14	103786219	85	0.344533
4	37645716	14	103786783	85	0.335385
4	37646294	14	103786210	85	0.344539
4	37646294	14	103786219	85	0.344539
4	37646294	14	103786783	85	0.329088
4	37657574	14	106317911	85	0.302797
4	37659257	14	106317911	85	0.302797
4	37777815	14	92148799	85	0.326642
4	37857802	14	94362811	85	0.312523
4	37922782	14	107150935	85	0.310179
4	38306261	14	100631312	85	0.360457
4	38910730	14	107151186	85	0.317975
4	38972272	14	105392533	85	0.313745
4	39256964	14	92688736	85	0.316062
4	39256964	14	92690410	85	0.316062
4	39483058	14	103848416	85	0.303876
4	39494853	14	96404989	85	0.301257
4	39988943	14	107152406	85	0.344681
4	39988943	14	107152641	85	0.344681
4	40018240	14	104062366	85	0.30259
4	40018240	14	104063014	85	0.30259
4	40024028	14	105950120	85	0.301965
4	40024028	14	105953330	85	0.301965
4	40029863	14	107020177	85	0.317252
4	40233388	14	107158285	85	0.30284
4	40233388	14	107173498	85	0.30284
4	40233388	14	107179620	85	0.30284
4	40233388	14	107198260	85	0.30284
4	40530168	14	101678877	85	0.353705
4	40530168	14	101678950	85	0.353705
4	40884649	14	103669277	85	0.394062
4	40884649	14	103672234	85	0.394062
4	40884649	14	103672807	85	0.394062
4	40884650	14	103669277	85	0.394062
4	40884650	14	103672234	85	0.394062
4	40884650	14	103672807	85	0.394062
4	40920937	14	103669277	85	0.333268
4	40920937	14	103672234	85	0.333268
4	40920937	14	103672807	85	0.333268
4	40947424	14	98188110	85	0.361109
4	40947424	14	98190504	85	0.361109
4	40947424	14	98212821	85	0.361109
4	40947424	14	98218068	85	0.361109
4	40947424	14	98220916	85	0.361109
4	40947424	14	98222904	85	0.361109
4	40947424	14	98225494	85	0.404189
4	40947424	14	98226451	85	0.404189
4	40949337	14	98188110	85	0.361109
4	40949337	14	98190504	85	0.361109
4	40949337	14	98212821	85	0.361109
4	40949337	14	98218068	85	0.361109
4	40949337	14	98220916	85	0.361109
4	40949337	14	98222904	85	0.361109
4	40949337	14	98225494	85	0.404189
4	40949337	14	98226451	85	0.404189
4	41006102	14	103095724	85	0.306812
4	41045764	14	103281223	85	0.30713
4	41045764	14	103290938	85	0.378714
4	41045764	14	103318480	85	0.34428
4	41045764	14	103339926	85	0.34428
4	41045764	14	103340754	85	0.34428
4	41045764	14	103342882	85	0.34428
4	41045764	14	103344875	85	0.34428
4	41045764	14	103350494	85	0.34428
4	41045764	14	103350501	85	0.34428
4	41045764	14	103366489	85	0.34428
4	41050065	14	103226248	85	0.304134
4	41050065	14	103281223	85	0.374347
4	41050065	14	103285429	85	0.318777
4	41050065	14	103290938	85	0.456274
4	41050065	14	103318480	85	0.413154
4	41050065	14	103339926	85	0.413154
4	41050065	14	103340754	85	0.413154
4	41050065	14	103342882	85	0.413154
4	41050065	14	103344875	85	0.413154
4	41050065	14	103350494	85	0.413154
4	41050065	14	103350501	85	0.413154
4	41050065	14	103366489	85	0.413154
4	41059424	14	103226248	85	0.304134
4	41059424	14	103281223	85	0.374347
4	41059424	14	103285429	85	0.318777
4	41059424	14	103290938	85	0.456274
4	41059424	14	103318480	85	0.413154
4	41059424	14	103339926	85	0.413154
4	41059424	14	103340754	85	0.413154
4	41059424	14	103342882	85	0.413154
4	41059424	14	103344875	85	0.413154
4	41059424	14	103350494	85	0.413154
4	41059424	14	103350501	85	0.413154
4	41059424	14	103366489	85	0.413154
4	41066388	14	103226248	85	0.304134
4	41066388	14	103281223	85	0.374347
4	41066388	14	103285429	85	0.318777
4	41066388	14	103290938	85	0.456274
4	41066388	14	103318480	85	0.413154
4	41066388	14	103339926	85	0.413154
4	41066388	14	103340754	85	0.413154
4	41066388	14	103342882	85	0.413154
4	41066388	14	103344875	85	0.413154
4	41066388	14	103350494	85	0.413154
4	41066388	14	103350501	85	0.413154
4	41066388	14	103366489	85	0.413154
4	41067012	14	103226248	85	0.304134
4	41067012	14	103281223	85	0.374347
4	41067012	14	103285429	85	0.318777
4	41067012	14	103290938	85	0.456274
4	41067012	14	103318480	85	0.413154
4	41067012	14	103339926	85	0.413154
4	41067012	14	103340754	85	0.413154
4	41067012	14	103342882	85	0.413154
4	41067012	14	103344875	85	0.413154
4	41067012	14	103350494	85	0.413154
4	41067012	14	103350501	85	0.413154
4	41067012	14	103366489	85	0.413154
4	41082483	14	95389541	85	0.319793
4	41215101	14	97563772	85	0.302136
4	41297430	14	107152406	85	0.344681
4	41297430	14	107152641	85	0.344681
4	41304741	14	107152406	85	0.344681
4	41304741	14	107152641	85	0.344681
4	41531648	14	101541125	85	0.30701
4	41620951	14	102066268	85	0.303926
4	41888870	14	93591544	85	0.308615
4	41980037	14	95805255	85	0.330565
4	41982818	14	95805255	85	0.302209
4	41984118	14	95805255	85	0.344639
4	41985101	14	95805255	85	0.344639
4	41985689	14	95805255	85	0.344639
4	41988712	14	95805255	85	0.3526
4	41990290	14	95805255	85	0.344639
4	42203453	14	107152406	85	0.324431
4	42203453	14	107152641	85	0.324431
4	42560910	14	98376808	85	0.300734
4	42612831	14	106791006	85	0.300785
4	42625026	14	103335342	85	0.307133
4	43739384	14	94986020	85	0.311464
4	44095319	14	95874508	85	0.309776
4	44762377	14	103755226	85	0.304874
4	44772574	14	95375543	85	0.385119
4	44772574	14	95375628	85	0.385119
4	44772574	14	95376340	85	0.385119
4	44772574	14	95378540	85	0.361036
4	44772574	14	95379499	85	0.302769
4	44772574	14	95379583	85	0.302769
4	44838443	14	95359993	85	0.302483
4	45187622	14	103579727	85	0.320448
4	45522585	14	106213656	85	0.334956
4	45522585	14	106214671	85	0.334956
4	45522585	14	106214673	85	0.334956
4	45522585	14	106218229	85	0.362178
4	45522585	14	106225130	85	0.340348
4	45522585	14	106226827	85	0.319987
4	45638448	14	106930771	85	0.303424
4	45903039	14	96616606	85	0.305564
4	45903039	14	96617046	85	0.305564
4	45903039	14	96617940	85	0.305564
4	45907297	14	96616606	85	0.305564
4	45907297	14	96617046	85	0.305564
4	45907297	14	96617940	85	0.305564
4	45911268	14	96611271	85	0.358425
4	45911268	14	96611391	85	0.358425
4	45911268	14	96612609	85	0.341576
4	45911268	14	96615089	85	0.358425
4	45911268	14	96615137	85	0.341576
4	45911268	14	96616606	85	0.376277
4	45911268	14	96617046	85	0.376277
4	45911268	14	96617940	85	0.376277
4	45995602	14	96611271	85	0.307976
4	45995602	14	96611391	85	0.307976
4	45995602	14	96615089	85	0.307976
4	45995602	14	96616606	85	0.323316
4	45995602	14	96617046	85	0.323316
4	45995602	14	96617940	85	0.323316
4	46102340	14	96616606	85	0.303926
4	46102340	14	96617046	85	0.303926
4	46102340	14	96617940	85	0.303926
4	47034179	14	93027838	85	0.332373
4	47259787	14	93015292	85	0.340148
4	47274433	14	93015292	85	0.314756
4	47688244	14	107011178	85	0.307675
4	48128191	14	104533824	85	0.313181
4	48128191	14	104537673	85	0.313181
4	48128191	14	104539474	85	0.313181
4	48128191	14	104539587	85	0.313181
4	48128191	14	104540855	85	0.313181
4	48128191	14	104541450	85	0.313181
4	48902655	14	97653547	85	0.322155
4	49145366	14	107151778	85	0.330709
4	49157916	14	100993130	85	0.325397
4	49157916	14	107153673	85	0.494048
4	49157916	14	107153865	85	0.330709
4	49163453	14	104219578	85	0.325397
4	49163453	14	107151778	85	0.325397
4	49223101	14	107151059	85	0.330709
4	49223644	14	106356922	85	0.352783
4	49223644	14	106357467	85	0.341319
4	49223644	14	106357527	85	0.341319
4	49223644	14	106357644	85	0.341319
4	49223644	14	106357673	85	0.341319
4	49223644	14	106357750	85	0.341319
4	49223644	14	106357758	85	0.341319
4	49223644	14	106357983	85	0.319121
4	49223644	14	106358052	85	0.319121
4	49223644	14	106358069	85	0.319121
4	49223644	14	106358103	85	0.319121
4	49223644	14	106358271	85	0.319121
4	49223644	14	106358274	85	0.319121
4	49223644	14	106358276	85	0.319121
4	49223644	14	106358481	85	0.319121
4	49223644	14	106358514	85	0.319121
4	49223644	14	106358674	85	0.319121
4	49223644	14	106358780	85	0.319121
4	49223644	14	106358850	85	0.319121
4	49223644	14	106358887	85	0.319121
4	49223644	14	106358913	85	0.319121
4	49223644	14	106359077	85	0.319121
4	49223644	14	106359218	85	0.300382
4	49223644	14	106359285	85	0.319121
4	49223644	14	106359348	85	0.319121
4	49223644	14	106359533	85	0.319121
4	49223644	14	106359715	85	0.300382
4	49223644	14	106359809	85	0.319121
4	49223644	14	106359826	85	0.319121
4	49223644	14	106360217	85	0.309463
4	49223644	14	106360218	85	0.319121
4	49223644	14	106360231	85	0.319121
4	49223644	14	106360281	85	0.319121
4	49223644	14	106360616	85	0.309463
4	49223644	14	106360633	85	0.309463
4	49223644	14	106360691	85	0.309463
4	49223644	14	106360791	85	0.309463
4	49223644	14	106360931	85	0.309463
4	49223644	14	106361022	85	0.309463
4	49223644	14	106361053	85	0.309463
4	49223644	14	106361515	85	0.309463
4	49223644	14	106361616	85	0.309463
4	49223644	14	106361619	85	0.309463
4	49223644	14	106361624	85	0.309463
4	49223644	14	106361653	85	0.309463
4	49223644	14	106361701	85	0.309463
4	49223644	14	106361703	85	0.309463
4	49223644	14	106361707	85	0.309463
4	49223644	14	106361807	85	0.309463
4	49223644	14	106361814	85	0.309463
4	49223644	14	106362059	85	0.309463
4	49223644	14	106362081	85	0.309463
4	49223644	14	106362195	85	0.309463
4	49223644	14	106362204	85	0.309463
4	49223644	14	106362505	85	0.319121
4	49223644	14	106362559	85	0.319121
4	49223644	14	106362669	85	0.319121
4	49223644	14	106362676	85	0.319121
4	49223644	14	106362692	85	0.319121
4	49223644	14	106362721	85	0.319121
4	49223644	14	106362735	85	0.319121
4	49223644	14	106362771	85	0.319121
4	49223644	14	106363100	85	0.319121
4	49223644	14	106363115	85	0.319121
4	49223644	14	106363219	85	0.319121
4	49223644	14	106363255	85	0.319121
4	49223644	14	106365540	85	0.300382
4	49223644	14	106386023	85	0.309463
4	49223644	14	106386137	85	0.309463
4	49223644	14	106386761	85	0.309463
4	49223644	14	106386996	85	0.309463
4	49223644	14	106387171	85	0.300382
4	49223644	14	106389006	85	0.309463
4	49223644	14	106391989	85	0.309463
4	49223644	14	106402673	85	0.311089
4	49246087	14	106403974	85	0.302731
4	49317363	14	107152348	85	0.505952
4	49565272	14	106631552	85	0.343649
4	49582402	14	101461351	85	0.325424
4	49582402	14	107235102	85	0.300137
4	49635939	14	97194776	85	0.30007
4	52900404	14	104957314	85	0.322144
4	52969950	14	92358920	85	0.309099
4	52971878	14	96069319	85	0.322252
4	53017578	14	96069319	85	0.354697
4	53022197	14	96069319	85	0.354697
4	53023169	14	96069319	85	0.354697
4	53746143	14	102760782	85	0.307165
4	53813352	14	101014592	85	0.302328
4	54001960	14	104521894	85	0.316765
4	54447243	14	105131708	85	0.303292
4	54617199	14	96227144	85	0.312896
4	54701833	14	100123559	85	0.305609
4	54701833	14	100134209	85	0.305609
4	54701833	14	100136448	85	0.305609
4	54977139	14	96453611	85	0.301763
4	54977139	14	96454269	85	0.316588
4	54977139	14	96457297	85	0.316588
4	54977139	14	96458166	85	0.316588
4	54977139	14	96459287	85	0.350326
4	54977139	14	96468321	85	0.318441
4	54977139	14	96470510	85	0.318441
4	54977139	14	96482880	85	0.318441
4	54977139	14	96494127	85	0.318441
4	55405077	14	97390156	85	0.321799
4	55548258	14	94273603	85	0.328465
4	55765351	14	95362152	85	0.300351
4	55976451	14	101642015	85	0.318117
4	56048066	14	96763362	85	0.321451
4	56144893	14	92343764	85	0.321635
4	56145972	14	92343764	85	0.304667
4	56146059	14	92343764	85	0.304667
4	56146719	14	92343764	85	0.304667
4	56147138	14	92343764	85	0.304667
4	56147966	14	92343764	85	0.304667
4	56148518	14	92343764	85	0.304667
4	56151850	14	92343764	85	0.304667
4	56157142	14	92343764	85	0.304667
4	56158575	14	92343764	85	0.304667
4	56237226	14	97530260	85	0.313075
4	56237226	14	97532012	85	0.313075
4	56314164	14	97530260	85	0.312855
4	56314164	14	97532012	85	0.312855
4	56775734	14	93711201	85	0.315511
4	56793473	14	105002388	85	0.313982
4	56793924	14	105002388	85	0.313982
4	56794957	14	105002388	85	0.313982
4	56815145	14	105002388	85	0.313982
4	56912111	14	99669005	85	0.302647
4	56984422	14	101245209	85	0.319941
4	57267124	14	100892816	85	0.317581
4	57269579	14	100892816	85	0.317581
4	57555727	14	100982126	85	0.302799
4	57557587	14	100982126	85	0.302799
4	57664248	14	95341534	85	0.304077
4	57709951	14	98271583	85	0.313432
4	57709951	14	98276927	85	0.313432
4	57709951	14	98279422	85	0.341483
4	57709951	14	98283627	85	0.341483
4	57709951	14	98285217	85	0.341483
4	57709951	14	98291143	85	0.341483
4	57945439	14	99991021	85	0.331109
4	57950290	14	99991021	85	0.313082
4	58014119	14	107096492	85	0.303373
4	58565888	14	106392575	85	0.303459
4	58567488	14	106392575	85	0.361897
4	58567488	14	106394050	85	0.303295
4	58569055	14	106387668	85	0.302494
4	58569436	14	106382257	85	0.309181
4	58569436	14	106387668	85	0.316289
4	58569436	14	106387741	85	0.301337
4	58569436	14	106389315	85	0.310917
4	58569436	14	106392575	85	0.309767
4	58569436	14	106394050	85	0.310943
4	58570959	14	106382257	85	0.315402
4	58570959	14	106382452	85	0.310216
4	58570959	14	106387308	85	0.309684
4	58570959	14	106387668	85	0.338576
4	58570959	14	106387741	85	0.323905
4	58570959	14	106389315	85	0.335965
4	58570959	14	106392575	85	0.329482
4	58570959	14	106393109	85	0.308012
4	58570959	14	106394050	85	0.311941
4	58570959	14	106402480	85	0.330056
4	58571629	14	106387668	85	0.302494
4	58583429	14	106387668	85	0.302494
4	58583551	14	106387668	85	0.302494
4	58583917	14	106387668	85	0.302494
4	58946810	14	101369550	85	0.319987
4	59060369	14	107151741	85	0.494048
4	59060369	14	107156212	85	0.325397
4	59060369	14	107156214	85	0.325397
4	59198753	14	94829217	85	0.317237
4	59202069	14	106188230	85	0.317103
4	59202069	14	106193484	85	0.363806
4	59202069	14	106194461	85	0.339331
4	59202069	14	106195719	85	0.339331
4	59522418	14	100993130	85	0.331978
4	59523194	14	100993130	85	0.331978
4	59541966	14	100993130	85	0.323657
4	59552360	14	100993130	85	0.300283
4	59664440	14	95156819	85	0.306274
4	59682352	14	101542480	85	0.321369
4	60339063	14	106153947	85	0.316071
4	60522188	14	105929745	85	0.301116
4	60660837	14	94242237	85	0.31099
4	60904776	14	96003393	85	0.31722
4	61262503	14	100612180	85	0.310278
4	61331804	14	101334755	85	0.312598
4	61425338	14	106479137	85	0.305209
4	61426225	14	106479137	85	0.305209
4	61435368	14	106479137	85	0.305209
4	61439240	14	106479137	85	0.305209
4	61439241	14	106479137	85	0.305209
4	61439243	14	106479137	85	0.305209
4	61443067	14	106479137	85	0.305209
4	61565016	14	105905524	85	0.455638
4	61695508	14	95903739	85	0.310596
4	61702596	14	106387171	85	0.32267
4	61702697	14	95903739	85	0.330163
4	62355500	14	106164115	85	0.30681
4	62355500	14	106164434	85	0.30681
4	62355500	14	106167951	85	0.305012
4	62355868	14	106164115	85	0.30681
4	62355868	14	106164434	85	0.30681
4	62355868	14	106167951	85	0.305012
4	62357484	14	106164115	85	0.30681
4	62357484	14	106164434	85	0.30681
4	62357484	14	106167951	85	0.305012
4	62360323	14	106164115	85	0.30681
4	62360323	14	106164434	85	0.30681
4	62360323	14	106167951	85	0.305012
4	62362432	14	106164115	85	0.30681
4	62362432	14	106164434	85	0.30681
4	62362432	14	106167951	85	0.305012
4	62391088	14	104747729	85	0.301275
4	62402059	14	104747729	85	0.310596
4	62404711	14	104747729	85	0.301275
4	62577209	14	106356922	85	0.329365
4	62577209	14	106357467	85	0.346372
4	62577209	14	106357527	85	0.346372
4	62577209	14	106357644	85	0.346372
4	62577209	14	106357673	85	0.346372
4	62577209	14	106357750	85	0.346372
4	62577209	14	106357758	85	0.346372
4	62577209	14	106360217	85	0.303782
4	62577209	14	106360616	85	0.303782
4	62577209	14	106360633	85	0.303782
4	62577209	14	106360691	85	0.303782
4	62577209	14	106360791	85	0.303782
4	62577209	14	106360931	85	0.303782
4	62577209	14	106361022	85	0.303782
4	62577209	14	106361053	85	0.303782
4	62577209	14	106361515	85	0.303782
4	62577209	14	106361616	85	0.303782
4	62577209	14	106361619	85	0.303782
4	62577209	14	106361624	85	0.303782
4	62577209	14	106361653	85	0.303782
4	62577209	14	106361701	85	0.303782
4	62577209	14	106361703	85	0.303782
4	62577209	14	106361707	85	0.303782
4	62577209	14	106361807	85	0.303782
4	62577209	14	106361814	85	0.303782
4	62577209	14	106362059	85	0.303782
4	62577209	14	106362081	85	0.303782
4	62577209	14	106362195	85	0.303782
4	62577209	14	106362204	85	0.303782
4	62577209	14	106365540	85	0.320305
4	62577209	14	106366836	85	0.317983
4	62577209	14	106369205	85	0.317983
4	62577209	14	106369395	85	0.317983
4	62577209	14	106370370	85	0.301232
4	63010576	14	96384575	85	0.300812
4	63010576	14	96385596	85	0.300812
4	63010576	14	96386994	85	0.300812
4	63348388	14	99734984	85	0.308815
4	63352693	14	99734984	85	0.308815
4	63354732	14	99734984	85	0.308815
4	63355739	14	99734984	85	0.308815
4	63375272	14	107151664	85	0.307765
4	63874189	14	94844562	85	0.342999
4	63874189	14	94844843	85	0.342999
4	63905250	14	94844562	85	0.305277
4	63905250	14	94844843	85	0.305277
4	64068340	14	107164102	85	0.313551
4	64413783	14	102404399	85	0.312313
4	64762048	14	105543248	85	0.314754
4	64762048	14	105543379	85	0.314754
4	65159714	14	99988251	85	0.333734
4	65159714	14	99989999	85	0.333734
4	65169327	14	99988251	85	0.310607
4	65169327	14	99989999	85	0.310607
4	65899520	14	105829669	85	0.315396
4	65899520	14	105829693	85	0.315396
4	65899520	14	105860267	85	0.300881
4	65899592	14	105829669	85	0.336159
4	65899592	14	105829693	85	0.336159
4	65899592	14	105859996	85	0.30053
4	65899592	14	105860267	85	0.322442
4	65938242	14	98934652	85	0.307175
4	65944003	14	98934652	85	0.307175
4	65946822	14	98934652	85	0.307175
4	65949605	14	98934652	85	0.307175
4	66568084	14	106029094	85	0.315452
4	66568084	14	106029102	85	0.315452
4	66568087	14	106029094	85	0.315452
4	66568087	14	106029102	85	0.315452
4	66569703	14	106029094	85	0.304053
4	66569703	14	106029102	85	0.304053
4	66570457	14	106029094	85	0.315452
4	66570457	14	106029102	85	0.315452
4	66627837	14	106120180	85	0.304311
4	66627837	14	106130613	85	0.304311
4	66627962	14	106120180	85	0.304311
4	66627962	14	106130613	85	0.304311
4	66785798	14	99174993	85	0.30235
4	66785798	14	99174998	85	0.30235
4	66785798	14	99175000	85	0.30235
4	66785798	14	99175039	85	0.303944
4	66786055	14	99174993	85	0.30235
4	66786055	14	99174998	85	0.30235
4	66786055	14	99175000	85	0.30235
4	66786055	14	99175039	85	0.303944
4	66787779	14	99174993	85	0.30235
4	66787779	14	99174998	85	0.30235
4	66787779	14	99175000	85	0.30235
4	66787779	14	99175039	85	0.303944
4	66895149	14	94396696	85	0.315396
4	66895149	14	94407879	85	0.315396
4	67118750	14	99253019	85	0.343436
4	67118832	14	96861891	85	0.316161
4	67119529	14	99253019	85	0.325607
4	67120558	14	99253019	85	0.325607
4	67120566	14	99253019	85	0.343436
4	67124222	14	99253019	85	0.336414
4	68808754	14	92227446	85	0.30284
4	69319692	14	94518986	85	0.318691
4	69321453	14	94518986	85	0.318691
4	69321971	14	94518986	85	0.318691
4	69458033	14	97109002	85	0.317452
4	69458033	14	97109740	85	0.317452
4	69458033	14	97111016	85	0.317452
4	69458187	14	97109002	85	0.317452
4	69458187	14	97109740	85	0.317452
4	69458187	14	97111016	85	0.317452
4	69459490	14	97109002	85	0.317452
4	69459490	14	97109740	85	0.317452
4	69459490	14	97111016	85	0.317452
4	69461581	14	97109002	85	0.327958
4	69461581	14	97109740	85	0.327958
4	69461581	14	97111016	85	0.327958
4	69463082	14	97109002	85	0.317452
4	69463082	14	97109740	85	0.317452
4	69463082	14	97111016	85	0.317452
4	69469339	14	97109002	85	0.317452
4	69469339	14	97109740	85	0.317452
4	69469339	14	97111016	85	0.317452
4	69469779	14	97109002	85	0.317452
4	69469779	14	97109740	85	0.317452
4	69469779	14	97111016	85	0.317452
4	69480593	14	97109002	85	0.317452
4	69480593	14	97109740	85	0.317452
4	69480593	14	97111016	85	0.317452
4	69489532	14	97109002	85	0.317452
4	69489532	14	97109740	85	0.317452
4	69489532	14	97111016	85	0.317452
4	69490603	14	97109002	85	0.317452
4	69490603	14	97109740	85	0.317452
4	69490603	14	97111016	85	0.317452
4	69503681	14	95840373	85	0.30147
4	69503681	14	95843659	85	0.321261
4	69503681	14	95845922	85	0.308458
4	69503711	14	95840373	85	0.30147
4	69503711	14	95843659	85	0.321261
4	69503711	14	95845922	85	0.308458
4	69504012	14	95840373	85	0.30147
4	69504012	14	95843659	85	0.321261
4	69504012	14	95845922	85	0.308458
4	69506447	14	95845922	85	0.313501
4	69509136	14	95845922	85	0.313504
4	69512654	14	95845922	85	0.313501
4	69522005	14	95845922	85	0.334745
4	69595144	14	97623218	85	0.31594
4	69595144	14	97623593	85	0.31594
4	69595144	14	97624213	85	0.31594
4	69595144	14	97627204	85	0.31594
4	69595144	14	97627553	85	0.31594
4	69595972	14	97623218	85	0.31594
4	69595972	14	97623593	85	0.31594
4	69595972	14	97624213	85	0.31594
4	69595972	14	97627204	85	0.31594
4	69595972	14	97627553	85	0.31594
4	69598378	14	97623218	85	0.308752
4	69598378	14	97623593	85	0.308752
4	69598378	14	97624213	85	0.308752
4	69598378	14	97627204	85	0.308752
4	69598378	14	97627553	85	0.308752
4	70634441	14	106737767	85	0.310811
4	70634441	14	106738382	85	0.338019
4	70783447	14	105418170	85	0.305609
4	70785289	14	105418170	85	0.305609
4	70797087	14	102428380	85	0.31812
4	70806938	14	102428380	85	0.31812
4	70807963	14	102428380	85	0.31812
4	70933416	14	92827642	85	0.306055
4	71046488	14	106479137	85	0.320051
4	71048803	14	106479137	85	0.320051
4	71129014	14	104362923	85	0.3273
4	71129014	14	104362924	85	0.3273
4	71221864	14	101620929	85	0.316496
4	71223948	14	101620929	85	0.316496
4	71228001	14	101620929	85	0.316496
4	71566047	14	105220558	85	0.318945
4	71566047	14	105228636	85	0.313
4	71566047	14	105233526	85	0.301847
4	71566047	14	105235233	85	0.313
4	71566047	14	105235818	85	0.313
4	71587024	14	103996844	85	0.335315
4	71587024	14	104006528	85	0.354946
4	71587024	14	104008090	85	0.305647
4	71974219	14	92310290	85	0.3082
4	72887042	14	98857894	85	0.309846
4	72894612	14	101302295	85	0.305277
4	72894612	14	101302305	85	0.305277
4	72914592	14	101302295	85	0.305277
4	72914592	14	101302305	85	0.305277
4	72929088	14	101302295	85	0.305277
4	72929088	14	101302305	85	0.305277
4	72929868	14	101302295	85	0.305277
4	72929868	14	101302305	85	0.305277
4	72945871	14	98109541	85	0.305751
4	73265443	14	19094615	85	0.33484
4	73430008	14	31444761	85	0.319909
4	73861017	14	27243073	85	0.329556
4	73861017	14	27244569	85	0.329556
4	73905791	14	27537840	85	0.319894
4	73922990	14	27721174	85	0.300291
4	73948648	14	27721174	85	0.300291
4	73953853	14	27721174	85	0.300291
4	74014078	14	27721174	85	0.300291
4	74032952	14	27721174	85	0.300291
4	74035392	14	27721174	85	0.300291
4	74036586	14	27721174	85	0.300291
4	74044429	14	27721174	85	0.300291
4	74062771	14	27721174	85	0.300291
4	74063517	14	27721174	85	0.300291
4	74063518	14	27721174	85	0.300291
4	74064057	14	27721174	85	0.300291
4	74068399	14	27721174	85	0.300291
4	74093155	14	27721174	85	0.300291
4	74107170	14	27721174	85	0.300291
4	74107366	14	27721174	85	0.300291
4	74447800	14	33226873	85	0.30151
4	74448078	14	33226873	85	0.30151
4	74448134	14	33226873	85	0.30151
4	74448316	14	33226873	85	0.30151
4	74448351	14	33226873	85	0.30151
4	74448433	14	33226873	85	0.30151
4	74448561	14	33226873	85	0.30151
4	74448638	14	33226873	85	0.30151
4	74449470	14	33226873	85	0.30151
4	74449476	14	33226873	85	0.30151
4	74449693	14	33226873	85	0.30151
4	74449722	14	33226873	85	0.30151
4	74449747	14	33226873	85	0.30151
4	74449824	14	33226873	85	0.30151
4	74449853	14	33226873	85	0.30151
4	74449889	14	33226873	85	0.30151
4	74450308	14	33226873	85	0.30151
4	74450420	14	33226873	85	0.30151
4	74450490	14	33226873	85	0.30151
4	74450500	14	33226873	85	0.30151
4	74450577	14	33226873	85	0.30151
4	74450728	14	33225423	85	0.344978
4	74450728	14	33226873	85	0.338403
4	74450830	14	33226873	85	0.30151
4	74451073	14	33226873	85	0.30151
4	74451259	14	33226873	85	0.30151
4	74452188	14	33225423	85	0.308097
4	74452188	14	33226873	85	0.302226
4	74452337	14	33226873	85	0.325868
4	74452469	14	33226873	85	0.325868
4	74452502	14	33226873	85	0.325868
4	74452590	14	33226873	85	0.325868
4	74452628	14	33226873	85	0.325868
4	74452994	14	33226873	85	0.325868
4	74453035	14	33226873	85	0.325868
4	74453064	14	33226873	85	0.325868
4	74453111	14	33226873	85	0.325868
4	74453145	14	33226873	85	0.325868
4	74453210	14	33226873	85	0.325868
4	74453404	14	33226873	85	0.325868
4	74453537	14	35756317	85	0.326736
4	74453537	14	35756776	85	0.326736
4	74453537	14	35764668	85	0.337371
4	74453537	14	35774481	85	0.337371
4	74453537	14	35775630	85	0.35369
4	74453537	14	35790399	85	0.326736
4	74453656	14	33226873	85	0.325868
4	74453691	14	33226873	85	0.325868
4	74453988	14	33226873	85	0.325868
4	74454004	14	33226873	85	0.325868
4	74475094	14	35756317	85	0.326736
4	74475094	14	35756776	85	0.326736
4	74475094	14	35764668	85	0.337371
4	74475094	14	35774481	85	0.337371
4	74475094	14	35775630	85	0.35369
4	74475094	14	35790399	85	0.326736
4	75009581	14	27293376	85	0.321836
4	75035181	14	23188314	85	0.329769
4	75036058	14	23188314	85	0.329769
4	75036682	14	23188314	85	0.329769
4	75037654	14	23188314	85	0.329769
4	75037867	14	23188314	85	0.329769
4	75038903	14	23188314	85	0.329769
4	75040944	14	23188314	85	0.329769
4	75046310	14	23188314	85	0.329769
4	75049529	14	23188314	85	0.329769
4	75049763	14	23188314	85	0.329769
4	75053605	14	23188314	85	0.329769
4	75248596	14	34489598	85	0.303518
4	75248596	14	34489793	85	0.304928
4	75248596	14	34490752	85	0.303518
4	75248599	14	34489598	85	0.303518
4	75248599	14	34489793	85	0.304928
4	75248599	14	34490752	85	0.303518
4	75529087	14	31496212	85	0.305141
4	75529087	14	31501505	85	0.305141
4	75534607	14	31496212	85	0.305141
4	75534607	14	31501505	85	0.305141
4	75543276	14	31496212	85	0.305141
4	75543276	14	31501505	85	0.305141
4	75590428	14	22747012	85	0.30712
4	75590428	14	22747055	85	0.30712
4	75724340	14	23248112	85	0.317558
4	75725015	14	23248112	85	0.312018
4	75725915	14	23248112	85	0.33834
4	75726103	14	23248112	85	0.32593
4	76034817	14	20971407	85	0.301397
4	76034817	14	20971442	85	0.301397
4	76034817	14	20971784	85	0.322433
4	76035334	14	20971784	85	0.309826
4	76546480	14	30373106	85	0.320302
4	76805692	14	23705294	85	0.302449
4	76805902	14	23705294	85	0.302449
4	76805962	14	23705294	85	0.302449
4	76805978	14	23705294	85	0.302449
4	76806631	14	23705294	85	0.302449
4	76806892	14	23705294	85	0.302449
4	76806955	14	23705294	85	0.302449
4	77175112	14	27441483	85	0.306066
4	77183300	14	33584599	85	0.318178
4	77183434	14	33584599	85	0.318178
4	77224389	14	26835465	85	0.326505
4	77224649	14	26835465	85	0.326505
4	77225313	14	26835465	85	0.326505
4	77236613	14	26835465	85	0.321812
4	77242363	14	26835465	85	0.321812
4	77242934	14	26835465	85	0.314948
4	77243883	14	26835465	85	0.314948
4	77250698	14	26835465	85	0.321812
4	77252196	14	26835465	85	0.314948
4	77259248	14	26835465	85	0.321812
4	77273561	14	26835465	85	0.321812
4	77282866	14	26835465	85	0.321812
4	77288286	14	26835465	85	0.329804
4	77292054	14	26835465	85	0.351098
4	77292801	14	26835465	85	0.355612
4	77294517	14	26835465	85	0.351098
4	77299705	14	26835465	85	0.351098
4	77304022	14	26835465	85	0.355612
4	77331163	14	26835465	85	0.355612
4	77340081	14	26835465	85	0.367793
4	77344955	14	26835465	85	0.309379
4	77347383	14	26835465	85	0.309379
4	77632470	14	34601345	85	0.314647
4	77811980	14	34868044	85	0.313075
4	77811980	14	34868264	85	0.313075
4	77811980	14	34884676	85	0.313075
4	78135013	14	36307070	85	0.309588
4	78236289	14	26671022	85	0.36855
4	78236289	14	26673468	85	0.346888
4	78236289	14	26673602	85	0.387261
4	78236290	14	26671022	85	0.34159
4	78236290	14	26673468	85	0.31711
4	78236290	14	26673602	85	0.356548
4	79888503	14	31069727	85	0.309039
4	79888503	14	31076868	85	0.396405
4	79888503	14	31097804	85	0.396405
4	79888503	14	31139171	85	0.396405
4	79888503	14	31164120	85	0.396405
4	79888503	14	31185677	85	0.396405
4	79893825	14	31076868	85	0.350555
4	79893825	14	31097804	85	0.350555
4	79893825	14	31139171	85	0.350555
4	79893825	14	31164120	85	0.350555
4	79893825	14	31185677	85	0.350555
4	79898254	14	31076868	85	0.332579
4	79898254	14	31097804	85	0.332579
4	79898254	14	31139171	85	0.332579
4	79898254	14	31164120	85	0.332579
4	79898254	14	31185677	85	0.332579
4	79898589	14	31076868	85	0.332579
4	79898589	14	31097804	85	0.332579
4	79898589	14	31139171	85	0.332579
4	79898589	14	31164120	85	0.332579
4	79898589	14	31185677	85	0.332579
4	79901374	14	31076868	85	0.332579
4	79901374	14	31097804	85	0.332579
4	79901374	14	31139171	85	0.332579
4	79901374	14	31164120	85	0.332579
4	79901374	14	31185677	85	0.332579
4	79911144	14	31076868	85	0.315671
4	79911144	14	31097804	85	0.315671
4	79911144	14	31139171	85	0.315671
4	79911144	14	31164120	85	0.315671
4	79911144	14	31185677	85	0.315671
4	79911699	14	31076868	85	0.315671
4	79911699	14	31097804	85	0.315671
4	79911699	14	31139171	85	0.315671
4	79911699	14	31164120	85	0.315671
4	79911699	14	31185677	85	0.315671
4	79918509	14	31076868	85	0.350555
4	79918509	14	31097804	85	0.350555
4	79918509	14	31139171	85	0.350555
4	79918509	14	31164120	85	0.350555
4	79918509	14	31185677	85	0.350555
4	79918801	14	31076868	85	0.315671
4	79918801	14	31097804	85	0.315671
4	79918801	14	31139171	85	0.315671
4	79918801	14	31164120	85	0.315671
4	79918801	14	31185677	85	0.315671
4	79919097	14	31076868	85	0.350555
4	79919097	14	31097804	85	0.350555
4	79919097	14	31139171	85	0.350555
4	79919097	14	31164120	85	0.350555
4	79919097	14	31185677	85	0.350555
4	79923187	14	31076868	85	0.315671
4	79923187	14	31097804	85	0.315671
4	79923187	14	31139171	85	0.315671
4	79923187	14	31164120	85	0.315671
4	79923187	14	31185677	85	0.315671
4	79929563	14	31076868	85	0.315671
4	79929563	14	31097804	85	0.315671
4	79929563	14	31139171	85	0.315671
4	79929563	14	31164120	85	0.315671
4	79929563	14	31185677	85	0.315671
4	80059795	14	33345745	85	0.330567
4	80291101	14	32894554	85	0.356235
4	80425699	14	21424507	85	0.305068
4	80425699	14	21424718	85	0.305068
4	80425699	14	21426155	85	0.305068
4	80425699	14	21426784	85	0.305068
4	80425699	14	21428981	85	0.383024
4	80634930	14	33922663	85	0.304329
4	80634930	14	33922976	85	0.304329
4	80638359	14	33922663	85	0.304329
4	80638359	14	33922976	85	0.304329
4	80751948	14	26142475	85	0.311597
4	80764911	14	26142475	85	0.311597
4	80765333	14	26142475	85	0.311597
4	80769242	14	26142475	85	0.311597
4	80769736	14	26142475	85	0.311597
4	80933088	14	20522721	85	0.320427
4	80934670	14	20522721	85	0.320427
4	80935049	14	20522721	85	0.320427
4	80938689	14	20522721	85	0.320427
4	80938706	14	20522721	85	0.320427
4	80942363	14	20522721	85	0.320427
4	80943909	14	20522721	85	0.320427
4	81114801	14	28266516	85	0.330209
4	81114801	14	28292965	85	0.326642
4	81115710	14	28266516	85	0.330209
4	81115710	14	28292965	85	0.326642
4	81117666	14	28266516	85	0.330209
4	81117666	14	28292965	85	0.326642
4	81119949	14	28266516	85	0.330209
4	81119949	14	28292965	85	0.326642
4	81120807	14	28266516	85	0.330209
4	81120807	14	28292965	85	0.326642
4	81801803	14	21684279	85	0.311156
4	81808575	14	30827412	85	0.327857
4	82332986	14	28461468	85	0.302673
4	82409805	14	28218023	85	0.313499
4	82508255	14	23631924	85	0.330508
4	82621069	14	35143670	85	0.312555
4	82621069	14	35144188	85	0.312555
4	82653489	14	23295975	85	0.319962
4	82751487	14	22444141	85	0.300986
4	82751487	14	22445705	85	0.300986
4	82751487	14	22445818	85	0.300986
4	82751487	14	22445951	85	0.300986
4	82751487	14	22445992	85	0.300986
4	82751487	14	22446502	85	0.300986
4	82751487	14	22446507	85	0.300986
4	82751487	14	22448958	85	0.300986
4	82751487	14	22452474	85	0.300986
4	82937765	14	26129894	85	0.305068
4	82938681	14	26129894	85	0.305068
4	82940368	14	26129894	85	0.305068
4	83182576	14	22032076	85	0.326629
4	83312246	14	36371003	85	0.314493
4	83331482	14	28805669	85	0.308906
4	83345477	14	28805669	85	0.308906
4	83355021	14	28805669	85	0.308906
4	83684736	14	28989194	85	0.321799
4	83687038	14	28989194	85	0.356941
4	83689843	14	28989194	85	0.356941
4	83690396	14	28989194	85	0.356941
4	83690727	14	28989194	85	0.356941
4	83691089	14	28989194	85	0.356941
4	83692345	14	28989194	85	0.385119
4	83693700	14	28989194	85	0.385119
4	83694581	14	28989194	85	0.385119
4	83695926	14	28989194	85	0.356941
4	84011905	14	19115451	85	0.330972
4	84013017	14	19115451	85	0.330972
4	84018272	14	19115451	85	0.351595
4	84137942	14	23857351	85	0.320781
4	84147575	14	35631820	85	0.32512
4	84147575	14	35635339	85	0.31855
4	84147575	14	35647216	85	0.31855
4	84147575	14	35647392	85	0.31855
4	84163105	14	35631820	85	0.32512
4	84163105	14	35635339	85	0.31855
4	84163105	14	35647216	85	0.31855
4	84163105	14	35647392	85	0.31855
4	84164236	14	35631820	85	0.32512
4	84164236	14	35635339	85	0.31855
4	84164236	14	35647216	85	0.31855
4	84164236	14	35647392	85	0.31855
4	84165638	14	35631820	85	0.32512
4	84165638	14	35635339	85	0.31855
4	84165638	14	35647216	85	0.31855
4	84165638	14	35647392	85	0.31855
4	84166059	14	35631820	85	0.32512
4	84166059	14	35635339	85	0.31855
4	84166059	14	35647216	85	0.31855
4	84166059	14	35647392	85	0.31855
4	84166962	14	35631820	85	0.32512
4	84166962	14	35635339	85	0.31855
4	84166962	14	35647216	85	0.31855
4	84166962	14	35647392	85	0.31855
4	84168659	14	35631820	85	0.32512
4	84168659	14	35635339	85	0.31855
4	84168659	14	35647216	85	0.31855
4	84168659	14	35647392	85	0.31855
4	84168779	14	35631820	85	0.32512
4	84168779	14	35635339	85	0.31855
4	84168779	14	35647216	85	0.31855
4	84168779	14	35647392	85	0.31855
4	84170510	14	35631820	85	0.32512
4	84170510	14	35635339	85	0.31855
4	84170510	14	35647216	85	0.31855
4	84170510	14	35647392	85	0.31855
4	84170713	14	35631820	85	0.32512
4	84170713	14	35635339	85	0.31855
4	84170713	14	35647216	85	0.31855
4	84170713	14	35647392	85	0.31855
4	84170730	14	35631820	85	0.32512
4	84170730	14	35635339	85	0.31855
4	84170730	14	35647216	85	0.31855
4	84170730	14	35647392	85	0.31855
4	84170958	14	35631820	85	0.32512
4	84170958	14	35635339	85	0.31855
4	84170958	14	35647216	85	0.31855
4	84170958	14	35647392	85	0.31855
4	84171980	14	35631820	85	0.310774
4	84171980	14	35635339	85	0.307547
4	84171980	14	35647216	85	0.307547
4	84171980	14	35647392	85	0.307547
4	84173254	14	35631820	85	0.32512
4	84173254	14	35635339	85	0.31855
4	84173254	14	35647216	85	0.31855
4	84173254	14	35647392	85	0.31855
4	84173448	14	35631820	85	0.32512
4	84173448	14	35635339	85	0.31855
4	84173448	14	35647216	85	0.31855
4	84173448	14	35647392	85	0.31855
4	84175501	14	35631820	85	0.32512
4	84175501	14	35635339	85	0.31855
4	84175501	14	35647216	85	0.31855
4	84175501	14	35647392	85	0.31855
4	84175568	14	35631820	85	0.32512
4	84175568	14	35635339	85	0.31855
4	84175568	14	35647216	85	0.31855
4	84175568	14	35647392	85	0.31855
4	84177197	14	35631820	85	0.32512
4	84177197	14	35635339	85	0.31855
4	84177197	14	35647216	85	0.31855
4	84177197	14	35647392	85	0.31855
4	84178633	14	35631820	85	0.32512
4	84178633	14	35635339	85	0.31855
4	84178633	14	35647216	85	0.31855
4	84178633	14	35647392	85	0.31855
4	84179097	14	35631820	85	0.32512
4	84179097	14	35635339	85	0.31855
4	84179097	14	35647216	85	0.31855
4	84179097	14	35647392	85	0.31855
4	84331768	14	36537515	85	0.309606
4	84615787	14	27472142	85	0.350879
4	84615895	14	27211177	85	0.344008
4	84671227	14	35423012	85	0.329882
4	84671227	14	35459315	85	0.301454
4	84671227	14	35470381	85	0.366535
4	84767204	14	24244022	85	0.302503
4	84901386	14	25764597	85	0.313075
4	84944640	14	34848977	85	0.307332
4	85198099	14	24804358	85	0.303111
4	85288817	14	20547877	85	0.30875
4	85289100	14	20541935	85	0.303997
4	85289100	14	20547877	85	0.30619
4	85359832	14	20547452	85	0.300131
4	85589633	14	19120560	85	0.317674
4	85589634	14	19120560	85	0.317674
4	85590295	14	25210937	85	0.300228
4	85590295	14	25223178	85	0.300228
4	85590295	14	25223751	85	0.300228
4	85590295	14	25225375	85	0.300228
4	85621420	14	25210937	85	0.311184
4	85621420	14	25223178	85	0.311184
4	85621420	14	25223751	85	0.311184
4	85621420	14	25225375	85	0.311184
4	86710278	14	22248348	85	0.321837
4	86710278	14	22248839	85	0.321837
4	86769624	14	22587359	85	0.331255
4	86771555	14	22587359	85	0.331255
4	86775637	14	22587359	85	0.331255
4	86776488	14	22587359	85	0.331255
4	86776888	14	22587359	85	0.331255
4	86782978	14	22587359	85	0.331255
4	86784579	14	22587359	85	0.331255
4	86785458	14	22587359	85	0.331255
4	86787860	14	22587359	85	0.331255
4	86791384	14	22587359	85	0.387816
4	86791384	14	22588494	85	0.359525
4	86794002	14	22586554	85	0.301481
4	86794002	14	22587359	85	0.40842
4	86794002	14	22588494	85	0.37868
4	86834911	14	29325114	85	0.315396
4	86834911	14	29419385	85	0.30882
4	86834911	14	29425097	85	0.30882
4	86834911	14	29428170	85	0.30882
4	86839953	14	29325114	85	0.315396
4	86839953	14	29419385	85	0.30882
4	86839953	14	29425097	85	0.30882
4	86839953	14	29428170	85	0.30882
4	86923985	14	20366902	85	0.310278
4	86923985	14	20370420	85	0.337391
4	86923985	14	20373822	85	0.337391
4	87118615	14	28500900	85	0.305068
4	87252797	14	22050513	85	0.305441
4	87758227	14	31736461	85	0.39702
4	87758227	14	31737732	85	0.39702
4	87968780	14	33484872	85	0.306727
4	87968780	14	33486543	85	0.306727
4	87969014	14	33484872	85	0.306727
4	87969014	14	33486543	85	0.306727
4	87969169	14	33484872	85	0.306727
4	87969169	14	33486543	85	0.306727
4	87971011	14	33484872	85	0.306727
4	87971011	14	33486543	85	0.306727
4	88362904	14	34283189	85	0.304807
4	88475923	14	32301540	85	0.324655
4	88475923	14	32302161	85	0.324655
4	88475923	14	32302661	85	0.324655
4	88502155	14	34519321	85	0.349546
4	88537090	14	33413428	85	0.300099
4	88537090	14	33419233	85	0.300099
4	88537090	14	33420582	85	0.300099
4	88537090	14	33426566	85	0.300099
4	88662308	14	30808722	85	0.31383
4	89035507	14	22751113	85	0.324577
4	89130461	14	35379591	85	0.308165
4	89771979	14	20562910	85	0.350066
4	89772301	14	20562910	85	0.350066
4	89773699	14	20562910	85	0.350066
4	89783880	14	20562910	85	0.306437
4	89786473	14	20562910	85	0.301091
4	89787878	14	20562910	85	0.393775
4	89789287	14	20562910	85	0.393775
4	89789655	14	20562910	85	0.393775
4	89792118	14	20562910	85	0.354461
4	89792119	14	20562910	85	0.354461
4	90344613	14	20518581	85	0.310293
4	90344613	14	20518701	85	0.310293
4	90344613	14	20519731	85	0.310293
4	90344613	14	20519752	85	0.310293
4	90827466	14	26393483	85	0.322142
4	90830871	14	26393483	85	0.300005
4	90831486	14	26393483	85	0.32441
4	90832608	14	26393483	85	0.322968
4	91415843	14	26186496	85	0.317103
4	91415843	14	26188132	85	0.317103
4	91415843	14	26202776	85	0.317103
4	91530277	14	34031423	85	0.304928
4	92117116	14	34821989	85	0.315511
4	92297972	14	23669341	85	0.338994
4	92297972	14	23676522	85	0.338994
4	92299834	14	23669341	85	0.338994
4	92299834	14	23676522	85	0.338994
4	92372642	14	24458283	85	0.32794
4	92613506	14	33896035	85	0.306092
4	93053344	14	33205501	85	0.302064
4	93053344	14	33205641	85	0.302064
4	93053344	14	33205674	85	0.302064
4	93053344	14	33206507	85	0.302064
4	93053344	14	33206727	85	0.302064
4	93053344	14	33207271	85	0.302064
4	93053344	14	33210975	85	0.302064
4	93063899	14	33205501	85	0.302064
4	93063899	14	33205641	85	0.302064
4	93063899	14	33205674	85	0.302064
4	93063899	14	33206507	85	0.302064
4	93063899	14	33206727	85	0.302064
4	93063899	14	33207271	85	0.302064
4	93063899	14	33210975	85	0.302064
4	93070198	14	33205501	85	0.302064
4	93070198	14	33205641	85	0.302064
4	93070198	14	33205674	85	0.302064
4	93070198	14	33206507	85	0.302064
4	93070198	14	33206727	85	0.302064
4	93070198	14	33207271	85	0.302064
4	93070198	14	33210975	85	0.302064
4	93072465	14	33205501	85	0.302064
4	93072465	14	33205641	85	0.302064
4	93072465	14	33205674	85	0.302064
4	93072465	14	33206507	85	0.302064
4	93072465	14	33206727	85	0.302064
4	93072465	14	33207271	85	0.302064
4	93072465	14	33210975	85	0.302064
4	93072988	14	33205501	85	0.302064
4	93072988	14	33205641	85	0.302064
4	93072988	14	33205674	85	0.302064
4	93072988	14	33206507	85	0.302064
4	93072988	14	33206727	85	0.302064
4	93072988	14	33207271	85	0.302064
4	93072988	14	33210975	85	0.302064
4	93079419	14	33205501	85	0.302064
4	93079419	14	33205641	85	0.302064
4	93079419	14	33205674	85	0.302064
4	93079419	14	33206507	85	0.302064
4	93079419	14	33206727	85	0.302064
4	93079419	14	33207271	85	0.302064
4	93079419	14	33210975	85	0.302064
4	93082511	14	33205501	85	0.302064
4	93082511	14	33205641	85	0.302064
4	93082511	14	33205674	85	0.302064
4	93082511	14	33206507	85	0.302064
4	93082511	14	33206727	85	0.302064
4	93082511	14	33207271	85	0.302064
4	93082511	14	33210975	85	0.302064
4	93089640	14	33205501	85	0.302064
4	93089640	14	33205641	85	0.302064
4	93089640	14	33205674	85	0.302064
4	93089640	14	33206507	85	0.302064
4	93089640	14	33206727	85	0.302064
4	93089640	14	33207271	85	0.302064
4	93089640	14	33210975	85	0.302064
4	93090778	14	33205501	85	0.302064
4	93090778	14	33205641	85	0.302064
4	93090778	14	33205674	85	0.302064
4	93090778	14	33206507	85	0.302064
4	93090778	14	33206727	85	0.302064
4	93090778	14	33207271	85	0.302064
4	93090778	14	33210975	85	0.302064
4	93095997	14	33205501	85	0.301305
4	93095997	14	33205641	85	0.301305
4	93095997	14	33205674	85	0.301305
4	93095997	14	33206507	85	0.301305
4	93095997	14	33206727	85	0.301305
4	93095997	14	33207271	85	0.301305
4	93095997	14	33210975	85	0.301305
4	93101316	14	33205501	85	0.302064
4	93101316	14	33205641	85	0.302064
4	93101316	14	33205674	85	0.302064
4	93101316	14	33206507	85	0.302064
4	93101316	14	33206727	85	0.302064
4	93101316	14	33207271	85	0.302064
4	93101316	14	33210975	85	0.302064
4	93102723	14	33205501	85	0.302064
4	93102723	14	33205641	85	0.302064
4	93102723	14	33205674	85	0.302064
4	93102723	14	33206507	85	0.302064
4	93102723	14	33206727	85	0.302064
4	93102723	14	33207271	85	0.302064
4	93102723	14	33210975	85	0.302064
4	93103684	14	33205501	85	0.302064
4	93103684	14	33205641	85	0.302064
4	93103684	14	33205674	85	0.302064
4	93103684	14	33206507	85	0.302064
4	93103684	14	33206727	85	0.302064
4	93103684	14	33207271	85	0.302064
4	93103684	14	33210975	85	0.302064
4	93376231	14	33428842	85	0.326996
4	93746912	14	22159645	85	0.317527
4	93854315	14	32031859	85	0.306085
4	93854315	14	32032129	85	0.306085
4	93854315	14	32036418	85	0.306085
4	93863428	14	32031859	85	0.306085
4	93863428	14	32032129	85	0.306085
4	93863428	14	32036418	85	0.306085
4	93911440	14	29028535	85	0.313274
4	94061311	14	31479291	85	0.338198
4	94589187	14	33802028	85	0.317857
4	94589785	14	33802028	85	0.317857
4	94596825	14	33802028	85	0.317857
4	94599301	14	33802028	85	0.300559
4	94601760	14	33802028	85	0.317857
4	94601778	14	33802028	85	0.317857
4	94603076	14	33802028	85	0.317427
4	94604076	14	33802028	85	0.339685
4	94762997	14	21244479	85	0.301194
4	94949466	14	34784250	85	0.300734
4	94981043	14	34784250	85	0.326079
4	95461516	14	34612141	85	0.302371
4	95728651	14	34932288	85	0.305612
4	95778233	14	21087678	85	0.343001
4	96574562	14	22212404	85	0.305516
4	96574574	14	22212404	85	0.305516
4	96580118	14	22212404	85	0.305516
4	96580343	14	22212404	85	0.305516
4	96584228	14	22212404	85	0.305516
4	96584367	14	22212404	85	0.305516
4	96584379	14	22212404	85	0.305516
4	96584592	14	22212404	85	0.305516
4	96585108	14	22212404	85	0.305516
4	96586291	14	22212404	85	0.305516
4	96586470	14	22212404	85	0.305516
4	96587634	14	22212404	85	0.305516
4	96587715	14	22212404	85	0.305516
4	96587872	14	22212404	85	0.305516
4	96588849	14	22212404	85	0.305516
4	96589369	14	22212404	85	0.305516
4	96589554	14	22212404	85	0.302893
4	96589806	14	22212404	85	0.302893
4	96589819	14	22212404	85	0.302893
4	96593862	14	22212404	85	0.305516
4	97167687	14	30832369	85	0.306436
4	97463101	14	29157655	85	0.320425
4	97463101	14	29157908	85	0.320425
4	97468997	14	29157655	85	0.320425
4	97468997	14	29157908	85	0.320425
4	97468998	14	29157655	85	0.320425
4	97468998	14	29157908	85	0.320425
4	97470144	14	29157655	85	0.320425
4	97470144	14	29157908	85	0.320425
4	97487624	14	29157655	85	0.320425
4	97487624	14	29157908	85	0.320425
4	97487857	14	29157655	85	0.320425
4	97487857	14	29157908	85	0.320425
4	97592186	14	21996142	85	0.322442
4	97592186	14	21996217	85	0.322442
4	97592186	14	21996345	85	0.322442
4	97592186	14	21996515	85	0.322442
4	97593860	14	21996142	85	0.322442
4	97593860	14	21996217	85	0.322442
4	97593860	14	21996345	85	0.322442
4	97593860	14	21996515	85	0.322442
4	97813596	14	36441560	85	0.30053
4	97823087	14	36441560	85	0.30053
4	97888182	14	23602142	85	0.315958
4	97900603	14	23602142	85	0.332619
4	98011678	14	21396602	85	0.36815
4	99488924	14	33631065	85	0.318398
4	99488924	14	33631202	85	0.318398
4	99488924	14	33651194	85	0.318398
4	99489168	14	33631065	85	0.313026
4	99489168	14	33631202	85	0.313026
4	99489168	14	33643469	85	0.332207
4	99489168	14	33651194	85	0.313026
4	99520895	14	26095508	85	0.302237
4	99520895	14	26095776	85	0.302237
4	99520895	14	26095777	85	0.302237
4	99520895	14	26096292	85	0.302237
4	99520895	14	26096324	85	0.302237
4	99520895	14	26096613	85	0.31369
4	99520895	14	26096631	85	0.31369
4	99520895	14	26096836	85	0.31369
4	99520895	14	26096842	85	0.311888
4	99520895	14	26096878	85	0.31369
4	99520895	14	26096949	85	0.31369
4	99520895	14	26097055	85	0.31369
4	99520895	14	26097069	85	0.31369
4	99520895	14	26097136	85	0.315678
4	99520895	14	26097137	85	0.315678
4	99520895	14	26097909	85	0.31369
4	99520895	14	26098190	85	0.31369
4	99520895	14	26099068	85	0.31369
4	99520895	14	26099069	85	0.31369
4	99520895	14	26099397	85	0.31369
4	99520895	14	26099496	85	0.31369
4	99520895	14	26100909	85	0.301787
4	99520895	14	26100938	85	0.301787
4	99520895	14	26101989	85	0.301787
4	99520895	14	26104361	85	0.32139
4	99520895	14	26104380	85	0.32139
4	99520895	14	26104903	85	0.32139
4	99520895	14	26105087	85	0.32139
4	99520895	14	26107294	85	0.32139
4	99520895	14	26107742	85	0.32139
4	99520895	14	26108054	85	0.323917
4	99520895	14	26108076	85	0.323917
4	99520895	14	26108752	85	0.32139
4	99554953	14	34257954	85	0.30329
4	100031293	14	32384052	85	0.30696
4	100082861	14	32384052	85	0.30696
4	100103019	14	32384052	85	0.30696
4	100110235	14	32384052	85	0.30696
4	100112145	14	32384052	85	0.30696
4	100112200	14	32384052	85	0.30696
4	100114092	14	32384052	85	0.30696
4	100586015	14	32254457	85	0.301481
4	100586015	14	32255486	85	0.301481
4	100586015	14	32255742	85	0.32108
4	100586015	14	32258158	85	0.301481
4	100586015	14	32258510	85	0.301481
4	100597781	14	32254457	85	0.301481
4	100597781	14	32255486	85	0.301481
4	100597781	14	32255742	85	0.32108
4	100597781	14	32258158	85	0.301481
4	100597781	14	32258510	85	0.301481
4	100599095	14	32254457	85	0.301481
4	100599095	14	32255486	85	0.301481
4	100599095	14	32255742	85	0.32108
4	100599095	14	32258158	85	0.301481
4	100599095	14	32258510	85	0.301481
4	100600522	14	32254457	85	0.301481
4	100600522	14	32255486	85	0.301481
4	100600522	14	32255742	85	0.32108
4	100600522	14	32258158	85	0.301481
4	100600522	14	32258510	85	0.301481
4	100601699	14	32254457	85	0.301481
4	100601699	14	32255486	85	0.301481
4	100601699	14	32255742	85	0.32108
4	100601699	14	32258158	85	0.301481
4	100601699	14	32258510	85	0.301481
4	100605438	14	32254457	85	0.301481
4	100605438	14	32255486	85	0.301481
4	100605438	14	32255742	85	0.32108
4	100605438	14	32258158	85	0.301481
4	100605438	14	32258510	85	0.301481
4	100610416	14	32255742	85	0.313984
4	100611204	14	32254457	85	0.301481
4	100611204	14	32255486	85	0.301481
4	100611204	14	32255742	85	0.32108
4	100611204	14	32258158	85	0.301481
4	100611204	14	32258510	85	0.301481
4	100612089	14	32254457	85	0.301481
4	100612089	14	32255486	85	0.301481
4	100612089	14	32255742	85	0.32108
4	100612089	14	32258158	85	0.301481
4	100612089	14	32258510	85	0.301481
4	100614892	14	32254457	85	0.301481
4	100614892	14	32255486	85	0.301481
4	100614892	14	32255742	85	0.32108
4	100614892	14	32258158	85	0.301481
4	100614892	14	32258510	85	0.301481
4	100617378	14	32254457	85	0.301481
4	100617378	14	32255486	85	0.301481
4	100617378	14	32255742	85	0.32108
4	100617378	14	32258158	85	0.301481
4	100617378	14	32258510	85	0.301481
4	100620429	14	32254457	85	0.301481
4	100620429	14	32255486	85	0.301481
4	100620429	14	32255742	85	0.32108
4	100620429	14	32258158	85	0.301481
4	100620429	14	32258510	85	0.301481
4	100624206	14	32254457	85	0.301481
4	100624206	14	32255486	85	0.301481
4	100624206	14	32255742	85	0.32108
4	100624206	14	32258158	85	0.301481
4	100624206	14	32258510	85	0.301481
4	100629801	14	32254457	85	0.301481
4	100629801	14	32255486	85	0.301481
4	100629801	14	32255742	85	0.32108
4	100629801	14	32258158	85	0.301481
4	100629801	14	32258510	85	0.301481
4	100630754	14	32254457	85	0.301481
4	100630754	14	32255486	85	0.301481
4	100630754	14	32255742	85	0.32108
4	100630754	14	32258158	85	0.301481
4	100630754	14	32258510	85	0.301481
4	100637002	14	32254457	85	0.301481
4	100637002	14	32255486	85	0.301481
4	100637002	14	32255742	85	0.32108
4	100637002	14	32258158	85	0.301481
4	100637002	14	32258510	85	0.301481
4	100637953	14	32254457	85	0.301481
4	100637953	14	32255486	85	0.301481
4	100637953	14	32255742	85	0.32108
4	100637953	14	32258158	85	0.301481
4	100637953	14	32258510	85	0.301481
4	100638882	14	32254457	85	0.301481
4	100638882	14	32255486	85	0.301481
4	100638882	14	32255742	85	0.32108
4	100638882	14	32258158	85	0.301481
4	100638882	14	32258510	85	0.301481
4	101193511	14	27759676	85	0.308569
4	101525797	14	24725895	85	0.308561
4	101526038	14	24725895	85	0.327074
4	101532914	14	24725895	85	0.327074
4	101539383	14	24725895	85	0.308561
4	101540330	14	24725895	85	0.308561
4	101543502	14	24725895	85	0.308561
4	101544176	14	24725895	85	0.308561
4	101548386	14	24725895	85	0.308561
4	101730549	14	32196210	85	0.328364
4	101887790	14	31358645	85	0.321762
4	101888228	14	31358645	85	0.321762
4	101889429	14	31358645	85	0.321762
4	102411955	14	34428218	85	0.315818
4	102429979	14	34428218	85	0.329827
4	102434437	14	34428218	85	0.332013
4	102450823	14	33338304	85	0.301831
4	102520275	14	28856656	85	0.326642
4	102520275	14	28911592	85	0.326642
4	102605586	14	22896795	85	0.333061
4	102725084	14	20646590	85	0.316053
4	102725084	14	20650601	85	0.301877
4	102725084	14	20651027	85	0.301877
4	102975914	14	30192618	85	0.302523
4	102975914	14	30199891	85	0.302523
4	102975914	14	30203488	85	0.302523
4	102975914	14	30211876	85	0.302523
4	102987416	14	30192618	85	0.302523
4	102987416	14	30199891	85	0.302523
4	102987416	14	30203488	85	0.302523
4	102987416	14	30211876	85	0.302523
4	102987576	14	30192618	85	0.302523
4	102987576	14	30199891	85	0.302523
4	102987576	14	30203488	85	0.302523
4	102987576	14	30211876	85	0.302523
4	102988677	14	30192618	85	0.302523
4	102988677	14	30199891	85	0.302523
4	102988677	14	30203488	85	0.302523
4	102988677	14	30211876	85	0.302523
4	103007816	14	27799643	85	0.306797
4	103007816	14	27817852	85	0.306797
4	103007816	14	27822755	85	0.306797
4	103007816	14	27825574	85	0.306797
4	103007816	14	27830281	85	0.306797
4	103007816	14	27842787	85	0.306797
4	103007816	14	27843549	85	0.306797
4	103007816	14	27862072	85	0.306797
4	103007816	14	27862824	85	0.306797
4	103007816	14	27866445	85	0.306797
4	103007816	14	27867818	85	0.306797
4	103034690	14	34380304	85	0.324124
4	103035512	14	34380304	85	0.324124
4	103047043	14	34380304	85	0.324124
4	103052096	14	34380304	85	0.324124
4	103053671	14	34380304	85	0.324124
4	103055724	14	34380304	85	0.324124
4	103055817	14	34380304	85	0.324124
4	103113209	14	22230885	85	0.313801
4	103125383	14	34001047	85	0.322401
4	103126867	14	34001047	85	0.313432
4	103138254	14	34001047	85	0.313432
4	103138661	14	34001047	85	0.313432
4	103141325	14	34001047	85	0.313432
4	103141331	14	34001047	85	0.313432
4	103142081	14	34001047	85	0.303926
4	103148952	14	34001047	85	0.313432
4	103153391	14	34001047	85	0.313432
4	103153951	14	34001047	85	0.313432
4	103164224	14	34001047	85	0.313432
4	103169914	14	34001047	85	0.313432
4	103171978	14	34001047	85	0.313432
4	103187146	14	34001047	85	0.33054
4	104149707	14	35924827	85	0.310867
4	104993917	14	23538171	85	0.301343
4	104993917	14	23538187	85	0.301343
4	105109677	14	34564855	85	0.313432
4	105114190	14	34564855	85	0.313432
4	105115360	14	34564855	85	0.313432
4	105119712	14	34564855	85	0.313432
4	105122367	14	34564855	85	0.313432
4	105126839	14	34564855	85	0.313432
4	105127207	14	34564855	85	0.313432
4	105127329	14	34564855	85	0.313432
4	105127589	14	34564855	85	0.313432
4	105129195	14	34564855	85	0.313432
4	105892977	14	36370625	85	0.313893
4	105892977	14	36372346	85	0.339207
4	105892977	14	36373031	85	0.313893
4	106001181	14	33970511	85	0.307678
4	106002451	14	33970511	85	0.307678
4	106003146	14	33970511	85	0.307678
4	106429568	14	24907859	85	0.328596
4	106430866	14	24907859	85	0.351435
4	106434652	14	24907859	85	0.390779
4	106437741	14	24907859	85	0.366965
4	106451813	14	24907859	85	0.401652
4	106451813	14	24924117	85	0.374073
4	106451813	14	24925345	85	0.374073
4	106453423	14	24907859	85	0.328596
4	106457495	14	24907859	85	0.360228
4	106457495	14	24923639	85	0.320639
4	106457495	14	24923650	85	0.320639
4	106457495	14	24924117	85	0.348071
4	106457495	14	24925345	85	0.348071
4	106457495	14	24931234	85	0.389906
4	106457495	14	24934699	85	0.381592
4	106457495	14	24934910	85	0.389906
4	106457495	14	24935433	85	0.312523
4	106457495	14	24938347	85	0.389906
4	106457495	14	24938621	85	0.389906
4	106457495	14	24939235	85	0.312523
4	106457495	14	24939553	85	0.355504
4	106457495	14	24939965	85	0.312523
4	106457495	14	24942439	85	0.412462
4	106457495	14	24942440	85	0.373954
4	106457495	14	24942559	85	0.389906
4	106457495	14	24942858	85	0.389906
4	106457495	14	24944645	85	0.312523
4	106457495	14	24944652	85	0.360228
4	106457495	14	24944695	85	0.312523
4	106457495	14	24948957	85	0.355504
4	106457495	14	24951328	85	0.381592
4	106457495	14	24951498	85	0.360228
4	106457495	14	24951554	85	0.389906
4	106457938	14	24907859	85	0.360228
4	106457938	14	24923639	85	0.320639
4	106457938	14	24923650	85	0.320639
4	106457938	14	24924117	85	0.348071
4	106457938	14	24925345	85	0.348071
4	106457938	14	24931234	85	0.389906
4	106457938	14	24934699	85	0.381592
4	106457938	14	24934910	85	0.389906
4	106457938	14	24935433	85	0.312523
4	106457938	14	24938347	85	0.389906
4	106457938	14	24938621	85	0.389906
4	106457938	14	24939235	85	0.312523
4	106457938	14	24939553	85	0.355504
4	106457938	14	24939965	85	0.312523
4	106457938	14	24942439	85	0.412462
4	106457938	14	24942440	85	0.373954
4	106457938	14	24942559	85	0.389906
4	106457938	14	24942858	85	0.389906
4	106457938	14	24944645	85	0.312523
4	106457938	14	24944652	85	0.360228
4	106457938	14	24944695	85	0.312523
4	106457938	14	24948957	85	0.355504
4	106457938	14	24951328	85	0.381592
4	106457938	14	24951498	85	0.360228
4	106457938	14	24951554	85	0.389906
4	106461298	14	24934699	85	0.307982
4	106461298	14	24942439	85	0.313961
4	106461298	14	24951328	85	0.307982
4	106462207	14	24907859	85	0.360228
4	106462207	14	24923639	85	0.320639
4	106462207	14	24923650	85	0.320639
4	106462207	14	24924117	85	0.348071
4	106462207	14	24925345	85	0.348071
4	106462207	14	24931234	85	0.389906
4	106462207	14	24934699	85	0.381592
4	106462207	14	24934910	85	0.389906
4	106462207	14	24935433	85	0.312523
4	106462207	14	24938347	85	0.389906
4	106462207	14	24938621	85	0.389906
4	106462207	14	24939235	85	0.312523
4	106462207	14	24939553	85	0.355504
4	106462207	14	24939965	85	0.312523
4	106462207	14	24942439	85	0.412462
4	106462207	14	24942440	85	0.373954
4	106462207	14	24942559	85	0.389906
4	106462207	14	24942858	85	0.389906
4	106462207	14	24944645	85	0.312523
4	106462207	14	24944652	85	0.360228
4	106462207	14	24944695	85	0.312523
4	106462207	14	24948957	85	0.355504
4	106462207	14	24951328	85	0.381592
4	106462207	14	24951498	85	0.360228
4	106462207	14	24951554	85	0.389906
4	106565307	14	33218148	85	0.313935
4	106578044	14	33866582	85	0.326409
4	106586417	14	33866582	85	0.326409
4	106590205	14	33866582	85	0.326409
4	107571281	14	23980080	85	0.315993
4	107578320	14	23980080	85	0.315993
4	107904494	14	21010151	85	0.304434
4	108081536	14	34344557	85	0.306997
4	108081536	14	34344725	85	0.306997
4	108081536	14	34344747	85	0.306997
4	108117004	14	33041232	85	0.329011
4	108118508	14	33041232	85	0.38551
4	108118508	14	33041471	85	0.319201
4	108118508	14	33041560	85	0.352457
4	108118508	14	33052635	85	0.333457
4	108628359	14	27758624	85	0.316496
4	108630875	14	27758624	85	0.316496
4	108633975	14	27758624	85	0.316496
4	108634295	14	27758624	85	0.316496
4	108641379	14	27758624	85	0.316496
4	108644165	14	27758624	85	0.316496
4	108644255	14	27758624	85	0.316496
4	108654223	14	27758624	85	0.316496
4	108654583	14	27758624	85	0.316496
4	108655640	14	27758624	85	0.316496
4	108656386	14	27758624	85	0.316496
4	108657308	14	27758624	85	0.316496
4	108660758	14	27758624	85	0.316496
4	108662276	14	27758624	85	0.316496
4	108662768	14	27758624	85	0.316496
4	108663609	14	27758624	85	0.316496
4	108665714	14	27758624	85	0.316496
4	108826706	14	31631076	85	0.310013
4	108865626	14	34038624	85	0.309983
4	108924557	14	34678193	85	0.300631
4	108924557	14	34678264	85	0.300631
4	108924557	14	34681318	85	0.300631
4	109071805	14	32640262	85	0.362655
4	109071805	14	32640292	85	0.362655
4	109080501	14	32640262	85	0.315778
4	109080501	14	32640292	85	0.315778
4	109110907	14	36489737	85	0.356514
4	109119945	14	32814801	85	0.352673
4	109119945	14	32824528	85	0.352673
4	109530325	14	25073697	85	0.315859
4	109532430	14	25073697	85	0.315859
4	109533594	14	25073697	85	0.315859
4	109536616	14	25073697	85	0.315859
4	109536762	14	25073697	85	0.315859
4	109536868	14	25073697	85	0.344322
4	109537285	14	25073697	85	0.344322
4	109538252	14	25073697	85	0.344322
4	109538947	14	25073697	85	0.315859
4	109541661	14	25073697	85	0.315859
4	109732554	14	23679814	85	0.311412
4	109732554	14	23680195	85	0.311412
4	109732554	14	23680298	85	0.311412
4	109732554	14	23680456	85	0.311412
4	109732554	14	23680504	85	0.311412
4	109732554	14	23680699	85	0.311412
4	109732554	14	23681852	85	0.311412
4	109732554	14	23681864	85	0.311412
4	109733172	14	23679814	85	0.311412
4	109733172	14	23680195	85	0.311412
4	109733172	14	23680298	85	0.311412
4	109733172	14	23680456	85	0.311412
4	109733172	14	23680504	85	0.311412
4	109733172	14	23680699	85	0.311412
4	109733172	14	23681852	85	0.311412
4	109733172	14	23681864	85	0.311412
4	109734309	14	23679814	85	0.311412
4	109734309	14	23680195	85	0.311412
4	109734309	14	23680298	85	0.311412
4	109734309	14	23680456	85	0.311412
4	109734309	14	23680504	85	0.311412
4	109734309	14	23680699	85	0.311412
4	109734309	14	23681852	85	0.311412
4	109734309	14	23681864	85	0.311412
4	109734713	14	23678742	85	0.304807
4	109734713	14	23678794	85	0.304807
4	109734713	14	23678799	85	0.304807
4	109734713	14	23678834	85	0.304807
4	109734713	14	23679085	85	0.304807
4	109734713	14	23679814	85	0.33598
4	109734713	14	23680195	85	0.33598
4	109734713	14	23680298	85	0.33598
4	109734713	14	23680456	85	0.33598
4	109734713	14	23680504	85	0.33598
4	109734713	14	23680699	85	0.33598
4	109734713	14	23681852	85	0.33598
4	109734713	14	23681864	85	0.33598
4	109735133	14	23679814	85	0.311412
4	109735133	14	23680195	85	0.311412
4	109735133	14	23680298	85	0.311412
4	109735133	14	23680456	85	0.311412
4	109735133	14	23680504	85	0.311412
4	109735133	14	23680699	85	0.311412
4	109735133	14	23681852	85	0.311412
4	109735133	14	23681864	85	0.311412
4	109735146	14	23679814	85	0.311412
4	109735146	14	23680195	85	0.311412
4	109735146	14	23680298	85	0.311412
4	109735146	14	23680456	85	0.311412
4	109735146	14	23680504	85	0.311412
4	109735146	14	23680699	85	0.311412
4	109735146	14	23681852	85	0.311412
4	109735146	14	23681864	85	0.311412
4	109735209	14	23679814	85	0.311412
4	109735209	14	23680195	85	0.311412
4	109735209	14	23680298	85	0.311412
4	109735209	14	23680456	85	0.311412
4	109735209	14	23680504	85	0.311412
4	109735209	14	23680699	85	0.311412
4	109735209	14	23681852	85	0.311412
4	109735209	14	23681864	85	0.311412
4	109735367	14	23679814	85	0.311412
4	109735367	14	23680195	85	0.311412
4	109735367	14	23680298	85	0.311412
4	109735367	14	23680456	85	0.311412
4	109735367	14	23680504	85	0.311412
4	109735367	14	23680699	85	0.311412
4	109735367	14	23681852	85	0.311412
4	109735367	14	23681864	85	0.311412
4	109934999	14	24542458	85	0.300988
4	109935961	14	24542458	85	0.300988
4	110798593	14	27469129	85	0.378149
4	110799474	14	23020257	85	0.310409
4	111178768	14	30662516	85	0.319757
4	111178768	14	30663050	85	0.301951
4	111178768	14	30664055	85	0.329809
4	111178768	14	30664538	85	0.319757
4	111178768	14	30664554	85	0.319757
4	111178768	14	30665078	85	0.319757
4	111178768	14	30665742	85	0.319757
4	111178768	14	30665819	85	0.319757
4	111178768	14	30666316	85	0.319757
4	111178768	14	30666397	85	0.369185
4	111178768	14	30666613	85	0.319757
4	111178768	14	30666683	85	0.319757
4	111321474	14	25277133	85	0.333061
4	111321474	14	25280680	85	0.333061
4	111321474	14	25295573	85	0.333061
4	111321474	14	25306573	85	0.333061
4	111321474	14	25312197	85	0.333061
4	111822659	14	35956485	85	0.310574
4	111870471	14	31639111	85	0.30313
4	112127015	14	36620147	85	0.313164
4	112206260	14	19488189	85	0.311214
4	112206260	14	19488192	85	0.311214
4	112300889	14	20258340	85	0.339073
4	113206421	14	22119548	85	0.308593
4	113206421	14	22124661	85	0.308593
4	113206421	14	22129428	85	0.308593
4	113206421	14	22129554	85	0.308593
4	113206421	14	22130968	85	0.308593
4	113206421	14	22138269	85	0.333593
4	113206421	14	22138886	85	0.333593
4	113206421	14	22139194	85	0.333593
4	113206421	14	22144844	85	0.333593
4	113206421	14	22145505	85	0.333593
4	113206421	14	22148140	85	0.333593
4	113206421	14	22148931	85	0.333593
4	113206421	14	22149530	85	0.333593
4	113206881	14	22138269	85	0.313075
4	113206881	14	22138886	85	0.313075
4	113206881	14	22139194	85	0.313075
4	113206881	14	22144844	85	0.313075
4	113206881	14	22145505	85	0.313075
4	113206881	14	22148140	85	0.313075
4	113206881	14	22148931	85	0.313075
4	113206881	14	22149530	85	0.313075
4	113208714	14	22138269	85	0.313075
4	113208714	14	22138886	85	0.313075
4	113208714	14	22139194	85	0.313075
4	113208714	14	22144844	85	0.313075
4	113208714	14	22145505	85	0.313075
4	113208714	14	22148140	85	0.313075
4	113208714	14	22148931	85	0.313075
4	113208714	14	22149530	85	0.313075
4	113302741	14	32421973	85	0.302018
4	113313986	14	28860487	85	0.301361
4	113313986	14	28860524	85	0.301361
4	113699618	14	30568821	85	0.320286
4	113825408	14	34844376	85	0.310162
4	113835185	14	34844376	85	0.349982
4	113879620	14	25605964	85	0.308836
4	113920816	14	20986665	85	0.315872
4	113946474	14	32833489	85	0.313446
4	114030847	14	33108161	85	0.30313
4	73324032	14	43178251	85	0.368396
4	73327892	14	43178251	85	0.368396
4	73339399	14	43178251	85	0.368396
4	73343507	14	43178251	85	0.368396
4	73441824	14	53018029	85	0.310164
4	73442681	14	53018029	85	0.310164
4	73449917	14	53018029	85	0.310164
4	73450550	14	53018029	85	0.310164
4	73457738	14	44033774	85	0.303317
4	73457738	14	44034561	85	0.303317
4	73459446	14	53018029	85	0.310164
4	73460249	14	44033774	85	0.303317
4	73460249	14	44034561	85	0.303317
4	73464316	14	44033774	85	0.303317
4	73464316	14	44034561	85	0.303317
4	73467592	14	44033774	85	0.303317
4	73467592	14	44034561	85	0.303317
4	73469142	14	44033774	85	0.303317
4	73469142	14	44034561	85	0.303317
4	73469716	14	44033774	85	0.303317
4	73469716	14	44034561	85	0.303317
4	73470754	14	44033774	85	0.303317
4	73470754	14	44034561	85	0.303317
4	73471270	14	44033774	85	0.303317
4	73471270	14	44034561	85	0.303317
4	73472268	14	44033774	85	0.303317
4	73472268	14	44034561	85	0.303317
4	73473149	14	44033774	85	0.303317
4	73473149	14	44034561	85	0.303317
4	73474014	14	53018029	85	0.310164
4	73476014	14	53018029	85	0.310164
4	73498691	14	53018029	85	0.310164
4	73499488	14	53018029	85	0.310164
4	73503312	14	53018029	85	0.310164
4	73504342	14	53018029	85	0.310164
4	73505419	14	53018029	85	0.310164
4	73505545	14	53018029	85	0.310164
4	74325445	14	39175061	85	0.31812
4	74325445	14	39175661	85	0.31812
4	74491236	14	37564978	85	0.305277
4	74491236	14	37566225	85	0.305068
4	74491236	14	37569510	85	0.305068
4	74491236	14	37571105	85	0.305068
4	74491236	14	37576556	85	0.305068
4	74491236	14	37577097	85	0.305068
4	74491236	14	37582739	85	0.305068
4	74491236	14	37590762	85	0.305068
4	74491236	14	37592349	85	0.305068
4	74491236	14	37608036	85	0.305068
4	74491236	14	37608403	85	0.305068
4	74491236	14	37608670	85	0.305068
4	74494173	14	37617232	85	0.309957
4	74496848	14	37564978	85	0.305277
4	74496848	14	37566225	85	0.305068
4	74496848	14	37569510	85	0.305068
4	74496848	14	37571105	85	0.305068
4	74496848	14	37576556	85	0.305068
4	74496848	14	37577097	85	0.305068
4	74496848	14	37582739	85	0.305068
4	74496848	14	37590762	85	0.305068
4	74496848	14	37592349	85	0.305068
4	74496848	14	37608036	85	0.305068
4	74496848	14	37608403	85	0.305068
4	74496848	14	37608670	85	0.305068
4	74657255	14	49114338	85	0.300415
4	74661865	14	49114338	85	0.315859
4	74675057	14	49114338	85	0.315859
4	74693954	14	49099548	85	0.334982
4	74693954	14	49100775	85	0.334982
4	74693954	14	49114338	85	0.350249
4	76284744	14	44484632	85	0.37004
4	76284744	14	44484687	85	0.37004
4	76284744	14	44493703	85	0.395803
4	76358465	14	39442490	85	0.3081
4	77343013	14	45096090	85	0.310073
4	77350025	14	45096090	85	0.310073
4	77543863	14	46085946	85	0.313075
4	77543863	14	46086998	85	0.313075
4	77543863	14	46090101	85	0.313075
4	77543863	14	46091421	85	0.313075
4	77543863	14	46101050	85	0.313075
4	77543863	14	46113953	85	0.313075
4	77543863	14	46117441	85	0.313075
4	77543863	14	46118594	85	0.313075
4	77543863	14	46120738	85	0.313075
4	77543863	14	46126121	85	0.313075
4	77545267	14	46085946	85	0.313075
4	77545267	14	46086998	85	0.313075
4	77545267	14	46090101	85	0.313075
4	77545267	14	46091421	85	0.313075
4	77545267	14	46101050	85	0.313075
4	77545267	14	46113953	85	0.313075
4	77545267	14	46117441	85	0.313075
4	77545267	14	46118594	85	0.313075
4	77545267	14	46120738	85	0.313075
4	77545267	14	46126121	85	0.313075
4	77815717	14	45001028	85	0.322629
4	77815717	14	45002469	85	0.322629
4	77815717	14	45003677	85	0.322629
4	77815717	14	45011525	85	0.322629
4	77972623	14	48488817	85	0.313432
4	77973625	14	48488817	85	0.313432
4	77975257	14	48488817	85	0.313432
4	77976047	14	48488817	85	0.313432
4	77983074	14	48488817	85	0.313432
4	77991218	14	48488817	85	0.313432
4	77991753	14	48488817	85	0.313432
4	77993740	14	48488817	85	0.313432
4	78161843	14	43264333	85	0.300723
4	78161843	14	43273646	85	0.313626
4	78177521	14	45081587	85	0.301364
4	78177521	14	45082238	85	0.301364
4	78177521	14	45082420	85	0.307982
4	78177521	14	45083253	85	0.307982
4	78177521	14	45086000	85	0.307982
4	78177521	14	45086679	85	0.307982
4	78192786	14	52073301	85	0.304388
4	78199304	14	52073301	85	0.304388
4	78203451	14	52073301	85	0.304388
4	79332689	14	38494735	85	0.302639
4	79334663	14	38494735	85	0.334995
4	79335148	14	38494735	85	0.302639
4	79335345	14	38494735	85	0.302639
4	79336191	14	38494735	85	0.311184
4	79343286	14	38494735	85	0.302639
4	79346872	14	38494735	85	0.302639
4	79348666	14	38494735	85	0.302639
4	79383247	14	38494735	85	0.312186
4	79384319	14	38494735	85	0.312186
4	79384404	14	38494735	85	0.312186
4	80291680	14	50120149	85	0.304415
4	80291680	14	50120858	85	0.304415
4	80291680	14	50124532	85	0.304415
4	80291680	14	50126212	85	0.304415
4	80291680	14	50127375	85	0.304415
4	80291680	14	50128105	85	0.304415
4	80300028	14	50157659	85	0.310934
4	80307683	14	50157659	85	0.310934
4	80418548	14	53008216	85	0.301763
4	80428434	14	53008216	85	0.301763
4	80437804	14	53008216	85	0.301763
4	80459288	14	53008216	85	0.301763
4	80484600	14	44949543	85	0.304822
4	80487477	14	44949543	85	0.304822
4	81750123	14	36800492	85	0.324877
4	81751401	14	36800492	85	0.327726
4	81763088	14	36800492	85	0.353478
4	81763346	14	36800492	85	0.353478
4	81763369	14	36800492	85	0.353478
4	81763888	14	36800492	85	0.353478
4	81764231	14	36800492	85	0.353478
4	81764233	14	36800492	85	0.353478
4	81764388	14	36800492	85	0.353478
4	81764482	14	36800492	85	0.353478
4	81764576	14	36800492	85	0.353478
4	81764906	14	36800492	85	0.347245
4	81765051	14	36790431	85	0.318128
4	81765051	14	36800492	85	0.373848
4	81765051	14	36802214	85	0.318128
4	81765051	14	36814264	85	0.318128
4	81765172	14	36800492	85	0.353478
4	81765231	14	36800492	85	0.353478
4	81765611	14	36800492	85	0.353478
4	81765734	14	36800492	85	0.353478
4	81766211	14	36790431	85	0.304827
4	81766211	14	36800492	85	0.366889
4	81766211	14	36802214	85	0.304827
4	81766211	14	36814264	85	0.304827
4	81767492	14	36790431	85	0.304827
4	81767492	14	36800492	85	0.366889
4	81767492	14	36802214	85	0.304827
4	81767492	14	36814264	85	0.304827
4	81767513	14	36790431	85	0.304827
4	81767513	14	36800492	85	0.366889
4	81767513	14	36802214	85	0.304827
4	81767513	14	36814264	85	0.304827
4	81767719	14	36800492	85	0.303477
4	81768074	14	36790431	85	0.304827
4	81768074	14	36800492	85	0.366889
4	81768074	14	36802214	85	0.304827
4	81768074	14	36814264	85	0.304827
4	81768400	14	36790431	85	0.304827
4	81768400	14	36800492	85	0.366889
4	81768400	14	36802214	85	0.304827
4	81768400	14	36814264	85	0.304827
4	81769417	14	36790431	85	0.337913
4	81769417	14	36800492	85	0.41082
4	81769417	14	36802214	85	0.337913
4	81769417	14	36814264	85	0.337913
4	81769846	14	36790431	85	0.337913
4	81769846	14	36800492	85	0.41082
4	81769846	14	36802214	85	0.337913
4	81769846	14	36814264	85	0.337913
4	81770204	14	36800492	85	0.34367
4	81770595	14	36800492	85	0.34367
4	81823734	14	52463697	85	0.307066
4	81823734	14	52471263	85	0.303151
4	82160348	14	40085516	85	0.305761
4	82160348	14	40085751	85	0.305761
4	82160348	14	40086622	85	0.305761
4	82160348	14	40086808	85	0.305761
4	82160348	14	40087022	85	0.305761
4	82160348	14	40089019	85	0.305761
4	82160348	14	40092194	85	0.305761
4	82162418	14	40085516	85	0.305761
4	82162418	14	40085751	85	0.305761
4	82162418	14	40086622	85	0.305761
4	82162418	14	40086808	85	0.305761
4	82162418	14	40087022	85	0.305761
4	82162418	14	40089019	85	0.305761
4	82162418	14	40092194	85	0.305761
4	82163043	14	40085516	85	0.305761
4	82163043	14	40085751	85	0.305761
4	82163043	14	40086622	85	0.305761
4	82163043	14	40086808	85	0.305761
4	82163043	14	40087022	85	0.305761
4	82163043	14	40089019	85	0.305761
4	82163043	14	40092194	85	0.305761
4	82163448	14	40085516	85	0.305761
4	82163448	14	40085751	85	0.305761
4	82163448	14	40086622	85	0.305761
4	82163448	14	40086808	85	0.305761
4	82163448	14	40087022	85	0.305761
4	82163448	14	40089019	85	0.305761
4	82163448	14	40092194	85	0.305761
4	82165160	14	40085516	85	0.305761
4	82165160	14	40085751	85	0.305761
4	82165160	14	40086622	85	0.305761
4	82165160	14	40086808	85	0.305761
4	82165160	14	40087022	85	0.305761
4	82165160	14	40089019	85	0.305761
4	82165160	14	40092194	85	0.305761
4	82165790	14	40085516	85	0.305761
4	82165790	14	40085751	85	0.305761
4	82165790	14	40086622	85	0.305761
4	82165790	14	40086808	85	0.305761
4	82165790	14	40087022	85	0.305761
4	82165790	14	40089019	85	0.305761
4	82165790	14	40092194	85	0.305761
4	82167181	14	40085516	85	0.305761
4	82167181	14	40085751	85	0.305761
4	82167181	14	40086622	85	0.305761
4	82167181	14	40086808	85	0.305761
4	82167181	14	40087022	85	0.305761
4	82167181	14	40089019	85	0.305761
4	82167181	14	40092194	85	0.305761
4	82167506	14	40085516	85	0.305761
4	82167506	14	40085751	85	0.305761
4	82167506	14	40086622	85	0.305761
4	82167506	14	40086808	85	0.305761
4	82167506	14	40087022	85	0.305761
4	82167506	14	40089019	85	0.305761
4	82167506	14	40092194	85	0.305761
4	82167512	14	40085516	85	0.305761
4	82167512	14	40085751	85	0.305761
4	82167512	14	40086622	85	0.305761
4	82167512	14	40086808	85	0.305761
4	82167512	14	40087022	85	0.305761
4	82167512	14	40089019	85	0.305761
4	82167512	14	40092194	85	0.305761
4	82168025	14	40085516	85	0.305761
4	82168025	14	40085751	85	0.305761
4	82168025	14	40086622	85	0.305761
4	82168025	14	40086808	85	0.305761
4	82168025	14	40087022	85	0.305761
4	82168025	14	40089019	85	0.305761
4	82168025	14	40092194	85	0.305761
4	82175595	14	40085516	85	0.305761
4	82175595	14	40085751	85	0.305761
4	82175595	14	40086622	85	0.305761
4	82175595	14	40086808	85	0.305761
4	82175595	14	40087022	85	0.305761
4	82175595	14	40089019	85	0.305761
4	82175595	14	40092194	85	0.305761
4	82344096	14	44376015	85	0.319681
4	82449710	14	37605929	85	0.302614
4	82452792	14	37605929	85	0.302614
4	82452933	14	37605929	85	0.302614
4	82456675	14	37607898	85	0.311156
4	82456675	14	37748962	85	0.329146
4	82456675	14	37752220	85	0.312782
4	82456675	14	37756066	85	0.312782
4	82456675	14	37782273	85	0.322855
4	82456675	14	37782340	85	0.322855
4	82460340	14	37605929	85	0.317814
4	82460340	14	37748962	85	0.310703
4	82460340	14	37782273	85	0.305393
4	82460340	14	37782340	85	0.305393
4	82536867	14	52544663	85	0.300734
4	82537076	14	52544663	85	0.300734
4	82537152	14	52544663	85	0.300734
4	82537153	14	52544663	85	0.300734
4	82537157	14	52544663	85	0.300734
4	82542335	14	52544663	85	0.312188
4	82552060	14	52544663	85	0.312188
4	82552208	14	52544663	85	0.312188
4	82653978	14	47511524	85	0.372739
4	83023595	14	48784591	85	0.339566
4	83023873	14	48784591	85	0.339566
4	83079379	14	51276009	85	0.30124
4	83116329	14	46794666	85	0.315824
4	83116329	14	46796838	85	0.315824
4	83116329	14	46796932	85	0.315824
4	83116494	14	46794666	85	0.315824
4	83116494	14	46796838	85	0.315824
4	83116494	14	46796932	85	0.315824
4	83116882	14	46794666	85	0.315824
4	83116882	14	46796838	85	0.315824
4	83116882	14	46796932	85	0.315824
4	83118011	14	46794666	85	0.315824
4	83118011	14	46796838	85	0.315824
4	83118011	14	46796932	85	0.315824
4	83118080	14	46794666	85	0.315824
4	83118080	14	46796838	85	0.315824
4	83118080	14	46796932	85	0.315824
4	83120040	14	46794666	85	0.326962
4	83120040	14	46796838	85	0.326962
4	83120040	14	46796932	85	0.326962
4	83120040	14	46808267	85	0.304896
4	83120040	14	46864142	85	0.308271
4	83173193	14	39376359	85	0.309053
4	83173193	14	39380422	85	0.309053
4	83173193	14	39381910	85	0.309053
4	83173193	14	39389217	85	0.309053
4	83173193	14	39393544	85	0.309053
4	83173418	14	39376359	85	0.309053
4	83173418	14	39380422	85	0.309053
4	83173418	14	39381910	85	0.309053
4	83173418	14	39389217	85	0.309053
4	83173418	14	39393544	85	0.309053
4	83185621	14	39376359	85	0.309053
4	83185621	14	39380422	85	0.309053
4	83185621	14	39381910	85	0.309053
4	83185621	14	39389217	85	0.309053
4	83185621	14	39393544	85	0.309053
4	83480965	14	40474923	85	0.315275
4	83480965	14	40492350	85	0.315275
4	83480965	14	40502730	85	0.305559
4	83653082	14	44115200	85	0.320746
4	83653084	14	44115200	85	0.320746
4	83653210	14	44115200	85	0.320746
4	83653968	14	44115200	85	0.320746
4	83656703	14	39813346	85	0.353236
4	83667206	14	47696372	85	0.306155
4	83667206	14	47696374	85	0.306155
4	84095042	14	38577406	85	0.313573
4	84095042	14	38577533	85	0.313573
4	84095042	14	38586906	85	0.34417
4	84095049	14	38586906	85	0.304822
4	84366028	14	49311192	85	0.303926
4	84366028	14	49311625	85	0.303926
4	84513383	14	39419628	85	0.375977
4	84513383	14	39430189	85	0.301535
4	84513383	14	39451865	85	0.301535
4	84513383	14	39451956	85	0.301535
4	84513383	14	39472901	85	0.301535
4	84513383	14	39477750	85	0.301535
4	84516165	14	39419628	85	0.375977
4	84516165	14	39430189	85	0.301535
4	84516165	14	39451865	85	0.301535
4	84516165	14	39451956	85	0.301535
4	84516165	14	39472901	85	0.301535
4	84516165	14	39477750	85	0.301535
4	84526573	14	39419628	85	0.404792
4	84526573	14	39430189	85	0.331467
4	84526573	14	39451598	85	0.312855
4	84526573	14	39451865	85	0.331467
4	84526573	14	39451956	85	0.331467
4	84526573	14	39455343	85	0.312855
4	84526573	14	39460115	85	0.312855
4	84526573	14	39460785	85	0.312855
4	84526573	14	39466798	85	0.312855
4	84526573	14	39467597	85	0.312855
4	84526573	14	39471299	85	0.312855
4	84526573	14	39471937	85	0.312855
4	84526573	14	39472901	85	0.331467
4	84526573	14	39477750	85	0.331467
4	84911179	14	51805799	85	0.319139
4	84914461	14	51805799	85	0.319137
4	84914526	14	51805799	85	0.319137
4	85367960	14	49901222	85	0.304376
4	85371628	14	49901222	85	0.304376
4	85371672	14	49901222	85	0.304376
4	85372564	14	49901222	85	0.304376
4	85380413	14	49901222	85	0.304376
4	85511331	14	50510276	85	0.312459
4	87284844	14	45880716	85	0.305068
4	87284844	14	45889492	85	0.305068
4	87284844	14	45898365	85	0.305068
4	87284844	14	45944429	85	0.305068
4	87284844	14	45952700	85	0.305068
4	87284844	14	45953448	85	0.305068
4	87284844	14	45958584	85	0.305068
4	87284844	14	45959592	85	0.305068
4	87284844	14	45965973	85	0.305068
4	87284844	14	45973942	85	0.305068
4	87284844	14	45984462	85	0.305068
4	87284844	14	45987696	85	0.305068
4	87284844	14	45987878	85	0.305068
4	87284844	14	45992295	85	0.305068
4	87284844	14	45996515	85	0.305068
4	87284844	14	46002635	85	0.305068
4	87284844	14	46003289	85	0.305564
4	87284844	14	46006240	85	0.321952
4	87284844	14	46006575	85	0.305068
4	87284844	14	46017654	85	0.321952
4	87284844	14	46019762	85	0.305068
4	87284844	14	46028151	85	0.305068
4	87284844	14	46033515	85	0.305068
4	87284844	14	46046303	85	0.305068
4	87285687	14	45880716	85	0.305068
4	87285687	14	45889492	85	0.305068
4	87285687	14	45898365	85	0.305068
4	87285687	14	45944429	85	0.305068
4	87285687	14	45952700	85	0.305068
4	87285687	14	45953448	85	0.305068
4	87285687	14	45958584	85	0.305068
4	87285687	14	45959592	85	0.305068
4	87285687	14	45965973	85	0.305068
4	87285687	14	45973942	85	0.305068
4	87285687	14	45984462	85	0.305068
4	87285687	14	45987696	85	0.305068
4	87285687	14	45987878	85	0.305068
4	87285687	14	45992295	85	0.305068
4	87285687	14	45996515	85	0.305068
4	87285687	14	46002635	85	0.305068
4	87285687	14	46003289	85	0.305564
4	87285687	14	46006240	85	0.321952
4	87285687	14	46006575	85	0.305068
4	87285687	14	46017654	85	0.321952
4	87285687	14	46019762	85	0.305068
4	87285687	14	46028151	85	0.305068
4	87285687	14	46033515	85	0.305068
4	87285687	14	46046303	85	0.305068
4	87289764	14	45880716	85	0.305068
4	87289764	14	45889492	85	0.305068
4	87289764	14	45898365	85	0.305068
4	87289764	14	45944429	85	0.305068
4	87289764	14	45952700	85	0.305068
4	87289764	14	45953448	85	0.305068
4	87289764	14	45958584	85	0.305068
4	87289764	14	45959592	85	0.305068
4	87289764	14	45965973	85	0.305068
4	87289764	14	45973942	85	0.305068
4	87289764	14	45984462	85	0.305068
4	87289764	14	45987696	85	0.305068
4	87289764	14	45987878	85	0.305068
4	87289764	14	45992295	85	0.305068
4	87289764	14	45996515	85	0.305068
4	87289764	14	46002635	85	0.305068
4	87289764	14	46003289	85	0.305564
4	87289764	14	46006240	85	0.321952
4	87289764	14	46006575	85	0.305068
4	87289764	14	46017654	85	0.321952
4	87289764	14	46019762	85	0.305068
4	87289764	14	46028151	85	0.305068
4	87289764	14	46033515	85	0.305068
4	87289764	14	46046303	85	0.305068
4	87298019	14	45880716	85	0.305068
4	87298019	14	45889492	85	0.305068
4	87298019	14	45898365	85	0.305068
4	87298019	14	45944429	85	0.305068
4	87298019	14	45952700	85	0.305068
4	87298019	14	45953448	85	0.305068
4	87298019	14	45958584	85	0.305068
4	87298019	14	45959592	85	0.305068
4	87298019	14	45965973	85	0.305068
4	87298019	14	45973942	85	0.305068
4	87298019	14	45984462	85	0.305068
4	87298019	14	45987696	85	0.305068
4	87298019	14	45987878	85	0.305068
4	87298019	14	45992295	85	0.305068
4	87298019	14	45996515	85	0.305068
4	87298019	14	46002635	85	0.305068
4	87298019	14	46003289	85	0.305564
4	87298019	14	46006240	85	0.321952
4	87298019	14	46006575	85	0.305068
4	87298019	14	46017654	85	0.321952
4	87298019	14	46019762	85	0.305068
4	87298019	14	46028151	85	0.305068
4	87298019	14	46033515	85	0.305068
4	87298019	14	46046303	85	0.305068
4	87303022	14	45880716	85	0.305068
4	87303022	14	45889492	85	0.305068
4	87303022	14	45898365	85	0.305068
4	87303022	14	45944429	85	0.305068
4	87303022	14	45952700	85	0.305068
4	87303022	14	45953448	85	0.305068
4	87303022	14	45958584	85	0.305068
4	87303022	14	45959592	85	0.305068
4	87303022	14	45965973	85	0.305068
4	87303022	14	45973942	85	0.305068
4	87303022	14	45984462	85	0.305068
4	87303022	14	45987696	85	0.305068
4	87303022	14	45987878	85	0.305068
4	87303022	14	45992295	85	0.305068
4	87303022	14	45996515	85	0.305068
4	87303022	14	46002635	85	0.305068
4	87303022	14	46003289	85	0.305564
4	87303022	14	46006240	85	0.321952
4	87303022	14	46006575	85	0.305068
4	87303022	14	46017654	85	0.321952
4	87303022	14	46019762	85	0.305068
4	87303022	14	46028151	85	0.305068
4	87303022	14	46033515	85	0.305068
4	87303022	14	46046303	85	0.305068
4	87307679	14	45880716	85	0.305068
4	87307679	14	45889492	85	0.305068
4	87307679	14	45898365	85	0.305068
4	87307679	14	45944429	85	0.305068
4	87307679	14	45952700	85	0.305068
4	87307679	14	45953448	85	0.305068
4	87307679	14	45958584	85	0.305068
4	87307679	14	45959592	85	0.305068
4	87307679	14	45965973	85	0.305068
4	87307679	14	45973942	85	0.305068
4	87307679	14	45984462	85	0.305068
4	87307679	14	45987696	85	0.305068
4	87307679	14	45987878	85	0.305068
4	87307679	14	45992295	85	0.305068
4	87307679	14	45996515	85	0.305068
4	87307679	14	46002635	85	0.305068
4	87307679	14	46003289	85	0.305564
4	87307679	14	46006240	85	0.321952
4	87307679	14	46006575	85	0.305068
4	87307679	14	46017654	85	0.321952
4	87307679	14	46019762	85	0.305068
4	87307679	14	46028151	85	0.305068
4	87307679	14	46033515	85	0.305068
4	87307679	14	46046303	85	0.305068
4	87308338	14	45880716	85	0.305068
4	87308338	14	45889492	85	0.305068
4	87308338	14	45898365	85	0.305068
4	87308338	14	45944429	85	0.305068
4	87308338	14	45952700	85	0.305068
4	87308338	14	45953448	85	0.305068
4	87308338	14	45958584	85	0.305068
4	87308338	14	45959592	85	0.305068
4	87308338	14	45965973	85	0.305068
4	87308338	14	45973942	85	0.305068
4	87308338	14	45984462	85	0.305068
4	87308338	14	45987696	85	0.305068
4	87308338	14	45987878	85	0.305068
4	87308338	14	45992295	85	0.305068
4	87308338	14	45996515	85	0.305068
4	87308338	14	46002635	85	0.305068
4	87308338	14	46003289	85	0.305564
4	87308338	14	46006240	85	0.321952
4	87308338	14	46006575	85	0.305068
4	87308338	14	46017654	85	0.321952
4	87308338	14	46019762	85	0.305068
4	87308338	14	46028151	85	0.305068
4	87308338	14	46033515	85	0.305068
4	87308338	14	46046303	85	0.305068
4	87737110	14	37379244	85	0.367267
4	87737110	14	37379466	85	0.367267
4	88418660	14	51279122	85	0.41629
4	88534235	14	49635483	85	0.324089
4	88534235	14	49636328	85	0.319228
4	88536520	14	49635483	85	0.324089
4	88536520	14	49636328	85	0.319228
4	89457915	14	40100108	85	0.310721
4	89458584	14	40098428	85	0.327074
4	89458584	14	40100001	85	0.321952
4	89458584	14	40100108	85	0.339383
4	89459764	14	40100108	85	0.310721
4	89460940	14	40098428	85	0.330163
4	89460940	14	40100001	85	0.321163
4	89460940	14	40100108	85	0.339504
4	89460984	14	40098428	85	0.330163
4	89460984	14	40100001	85	0.321163
4	89460984	14	40100108	85	0.339504
4	89461490	14	40098428	85	0.330163
4	89461490	14	40100001	85	0.321163
4	89461490	14	40100108	85	0.339504
4	89470860	14	40098428	85	0.330163
4	89470860	14	40100001	85	0.321163
4	89470860	14	40100108	85	0.339504
4	89474048	14	40098428	85	0.330163
4	89474048	14	40100001	85	0.321163
4	89474048	14	40100108	85	0.339504
4	89629066	14	49500763	85	0.316286
4	90106613	14	41518706	85	0.31128
4	90106613	14	41520158	85	0.31128
4	90106613	14	41523642	85	0.31128
4	90162268	14	50780573	85	0.301972
4	90162268	14	50780688	85	0.301972
4	90162268	14	50790031	85	0.301972
4	90162268	14	50790049	85	0.301972
4	90162268	14	50798037	85	0.303499
4	90164964	14	50780573	85	0.300653
4	90164964	14	50780688	85	0.300653
4	90164964	14	50790031	85	0.300653
4	90164964	14	50790049	85	0.300653
4	90164964	14	50798037	85	0.303031
4	90165500	14	50780573	85	0.300653
4	90165500	14	50780688	85	0.300653
4	90165500	14	50790031	85	0.300653
4	90165500	14	50790049	85	0.300653
4	90165500	14	50798037	85	0.303031
4	90165642	14	50780573	85	0.301972
4	90165642	14	50780688	85	0.301972
4	90165642	14	50790031	85	0.301972
4	90165642	14	50790049	85	0.301972
4	90165642	14	50798037	85	0.303499
4	90165651	14	50780573	85	0.301972
4	90165651	14	50780688	85	0.301972
4	90165651	14	50790031	85	0.301972
4	90165651	14	50790049	85	0.301972
4	90165651	14	50798037	85	0.303499
4	90165690	14	50780573	85	0.301972
4	90165690	14	50780688	85	0.301972
4	90165690	14	50790031	85	0.301972
4	90165690	14	50790049	85	0.301972
4	90165690	14	50798037	85	0.303499
4	90165952	14	50780573	85	0.300653
4	90165952	14	50780688	85	0.300653
4	90165952	14	50790031	85	0.300653
4	90165952	14	50790049	85	0.300653
4	90165952	14	50798037	85	0.303031
4	90166045	14	50780573	85	0.301972
4	90166045	14	50780688	85	0.301972
4	90166045	14	50790031	85	0.301972
4	90166045	14	50790049	85	0.301972
4	90166045	14	50798037	85	0.303499
4	90166159	14	50780573	85	0.301972
4	90166159	14	50780688	85	0.301972
4	90166159	14	50790031	85	0.301972
4	90166159	14	50790049	85	0.301972
4	90166159	14	50798037	85	0.303499
4	90166383	14	50780573	85	0.301972
4	90166383	14	50780688	85	0.301972
4	90166383	14	50790031	85	0.301972
4	90166383	14	50790049	85	0.301972
4	90166383	14	50798037	85	0.303499
4	90166439	14	50780573	85	0.301972
4	90166439	14	50780688	85	0.301972
4	90166439	14	50790031	85	0.301972
4	90166439	14	50790049	85	0.301972
4	90166439	14	50798037	85	0.303499
4	90166773	14	50780573	85	0.301972
4	90166773	14	50780688	85	0.301972
4	90166773	14	50790031	85	0.301972
4	90166773	14	50790049	85	0.301972
4	90166773	14	50798037	85	0.303499
4	90166920	14	50780573	85	0.301972
4	90166920	14	50780688	85	0.301972
4	90166920	14	50790031	85	0.301972
4	90166920	14	50790049	85	0.301972
4	90166920	14	50798037	85	0.303499
4	90167006	14	50780573	85	0.301972
4	90167006	14	50780688	85	0.301972
4	90167006	14	50790031	85	0.301972
4	90167006	14	50790049	85	0.301972
4	90167006	14	50798037	85	0.303499
4	90167008	14	50780573	85	0.301972
4	90167008	14	50780688	85	0.301972
4	90167008	14	50790031	85	0.301972
4	90167008	14	50790049	85	0.301972
4	90167008	14	50798037	85	0.303499
4	90167253	14	50780573	85	0.301972
4	90167253	14	50780688	85	0.301972
4	90167253	14	50790031	85	0.301972
4	90167253	14	50790049	85	0.301972
4	90167253	14	50798037	85	0.303499
4	90167294	14	50780573	85	0.301972
4	90167294	14	50780688	85	0.301972
4	90167294	14	50790031	85	0.301972
4	90167294	14	50790049	85	0.301972
4	90167294	14	50798037	85	0.303499
4	90167374	14	50798037	85	0.30035
4	90167376	14	50798037	85	0.30035
4	90167489	14	50780573	85	0.301972
4	90167489	14	50780688	85	0.301972
4	90167489	14	50790031	85	0.301972
4	90167489	14	50790049	85	0.301972
4	90167489	14	50798037	85	0.303499
4	90167506	14	50780573	85	0.301972
4	90167506	14	50780688	85	0.301972
4	90167506	14	50790031	85	0.301972
4	90167506	14	50790049	85	0.301972
4	90167506	14	50798037	85	0.303499
4	90167542	14	50780573	85	0.301972
4	90167542	14	50780688	85	0.301972
4	90167542	14	50790031	85	0.301972
4	90167542	14	50790049	85	0.301972
4	90167542	14	50798037	85	0.303499
4	90167597	14	50780573	85	0.301972
4	90167597	14	50780688	85	0.301972
4	90167597	14	50790031	85	0.301972
4	90167597	14	50790049	85	0.301972
4	90167597	14	50798037	85	0.303499
4	90167781	14	50780573	85	0.301972
4	90167781	14	50780688	85	0.301972
4	90167781	14	50790031	85	0.301972
4	90167781	14	50790049	85	0.301972
4	90167781	14	50798037	85	0.303499
4	90229612	14	47180233	85	0.3319
4	90736122	14	52013740	85	0.316654
4	91612353	14	42887044	85	0.31047
4	91612353	14	42889062	85	0.308569
4	91612353	14	42893601	85	0.308569
4	91612353	14	42894679	85	0.308569
4	91612353	14	42897754	85	0.308569
4	91612353	14	42897802	85	0.308569
4	91612353	14	42900125	85	0.308569
4	91612353	14	42904270	85	0.308569
4	91612353	14	42905293	85	0.308569
4	91612353	14	42907831	85	0.308569
4	91612353	14	42912458	85	0.308569
4	91612353	14	42913589	85	0.308569
4	91612353	14	42914536	85	0.308569
4	91612353	14	42914762	85	0.308569
4	91612353	14	42917491	85	0.308569
4	91612353	14	42926058	85	0.308569
4	91612353	14	42928783	85	0.308569
4	91612622	14	42887044	85	0.31047
4	91612622	14	42889062	85	0.308569
4	91612622	14	42893601	85	0.308569
4	91612622	14	42894679	85	0.308569
4	91612622	14	42897754	85	0.308569
4	91612622	14	42897802	85	0.308569
4	91612622	14	42900125	85	0.308569
4	91612622	14	42904270	85	0.308569
4	91612622	14	42905293	85	0.308569
4	91612622	14	42907831	85	0.308569
4	91612622	14	42912458	85	0.308569
4	91612622	14	42913589	85	0.308569
4	91612622	14	42914536	85	0.308569
4	91612622	14	42914762	85	0.308569
4	91612622	14	42917491	85	0.308569
4	91612622	14	42926058	85	0.308569
4	91612622	14	42928783	85	0.308569
4	91612650	14	42887044	85	0.306418
4	91764046	14	44991938	85	0.316496
4	91764046	14	44993470	85	0.316496
4	91766611	14	44991938	85	0.316496
4	91766611	14	44993470	85	0.316496
4	91788611	14	44991938	85	0.386225
4	91788611	14	44993470	85	0.386225
4	91788611	14	44995536	85	0.382677
4	91818243	14	51916827	85	0.308561
4	91819052	14	51916827	85	0.308561
4	91853003	14	42701536	85	0.303959
4	91853003	14	42701926	85	0.303959
4	91853003	14	42703754	85	0.333061
4	91853003	14	42708183	85	0.303959
4	92084461	14	41823834	85	0.309588
4	92084461	14	41829115	85	0.309588
4	92087869	14	41823834	85	0.309588
4	92087869	14	41829115	85	0.309588
4	92089162	14	41823834	85	0.309588
4	92089162	14	41829115	85	0.309588
4	92097559	14	41823834	85	0.309588
4	92097559	14	41829115	85	0.309588
4	92099135	14	41823834	85	0.309588
4	92099135	14	41829115	85	0.309588
4	92099689	14	41823834	85	0.309588
4	92099689	14	41829115	85	0.309588
4	92711050	14	47722295	85	0.323253
4	92711050	14	47726772	85	0.348755
4	92888359	14	36874847	85	0.303654
4	93182323	14	49880782	85	0.300798
4	93396343	14	50254984	85	0.302212
4	93447692	14	42081882	85	0.306344
4	93447692	14	42086798	85	0.306344
4	93447692	14	42095232	85	0.306344
4	93614171	14	45261493	85	0.321276
4	93922871	14	50528861	85	0.315452
4	94120480	14	41158906	85	0.304793
4	94120480	14	41161535	85	0.304793
4	94120480	14	41163021	85	0.304793
4	94120480	14	41167118	85	0.304793
4	94235791	14	38834081	85	0.337161
4	94235791	14	38836252	85	0.337161
4	94990661	14	41359086	85	0.307297
4	94990661	14	41422436	85	0.310572
4	94992328	14	52105349	85	0.313984
4	95321388	14	50509618	85	0.302868
4	95321388	14	50510845	85	0.302868
4	95360280	14	42305033	85	0.316358
4	95687709	14	39978029	85	0.305441
4	95687709	14	39978044	85	0.305441
4	96240710	14	38800677	85	0.339548
4	96241545	14	38800677	85	0.328794
4	96259062	14	38800677	85	0.344756
4	96259543	14	38800677	85	0.344756
4	96267882	14	38800677	85	0.333059
4	96270075	14	38800677	85	0.30058
4	96366600	14	47025198	85	0.305068
4	96375818	14	48337562	85	0.300383
4	96375818	14	48338053	85	0.300383
4	96375818	14	48343581	85	0.300383
4	96375818	14	48344788	85	0.300383
4	96375818	14	48345339	85	0.300383
4	96431178	14	41743281	85	0.307946
4	96437606	14	41743281	85	0.319736
4	96664411	14	46900864	85	0.342572
4	96989607	14	41075636	85	0.301192
4	96989607	14	41077496	85	0.301192
4	96989607	14	41078827	85	0.301192
4	96989607	14	41081279	85	0.301192
4	96989607	14	41082705	85	0.301192
4	96989607	14	41082706	85	0.301192
4	96989607	14	41085236	85	0.301192
4	96989607	14	41085284	85	0.301192
4	96989607	14	41085460	85	0.301192
4	97390684	14	48179781	85	0.303305
4	97656233	14	37269816	85	0.301919
4	97656233	14	37269958	85	0.301919
4	97656233	14	37270634	85	0.301919
4	97656233	14	37271811	85	0.301919
4	97656233	14	37272982	85	0.301919
4	97656233	14	37273908	85	0.301919
4	97656233	14	37275279	85	0.301919
4	98318340	14	37299123	85	0.302998
4	99543345	14	45215384	85	0.301511
4	99788869	14	46990235	85	0.339129
4	99788869	14	46992224	85	0.339129
4	99788869	14	46992813	85	0.339129
4	99856764	14	46990235	85	0.304298
4	99856764	14	46992224	85	0.304298
4	99856764	14	46992813	85	0.304298
4	99861020	14	46990235	85	0.323732
4	99861020	14	46992224	85	0.323732
4	99861020	14	46992813	85	0.323732
4	99862994	14	46990235	85	0.323732
4	99862994	14	46992224	85	0.323732
4	99862994	14	46992813	85	0.323732
4	99863944	14	46990235	85	0.323732
4	99863944	14	46992224	85	0.323732
4	99863944	14	46992813	85	0.323732
4	99867860	14	46990235	85	0.323732
4	99867860	14	46992224	85	0.323732
4	99867860	14	46992813	85	0.323732
4	99876764	14	46990235	85	0.302673
4	99876764	14	46992224	85	0.302673
4	99876764	14	46992813	85	0.302673
4	100682937	14	36967363	85	0.303959
4	102209911	14	42760377	85	0.326251
4	102469564	14	50481419	85	0.327857
4	102475537	14	50481419	85	0.327857
4	102478252	14	50481419	85	0.327857
4	102481077	14	50481419	85	0.327857
4	102482507	14	50481419	85	0.327857
4	102495024	14	50481419	85	0.327857
4	102500900	14	50481419	85	0.327857
4	102504670	14	50481419	85	0.327857
4	102506059	14	50481419	85	0.327857
4	102511348	14	50481419	85	0.327857
4	102950983	14	52032454	85	0.303095
4	102954054	14	52032454	85	0.36953
4	102954555	14	52032454	85	0.349675
4	102958691	14	52032454	85	0.349675
4	102965393	14	52032454	85	0.349675
4	103214762	14	39652889	85	0.33179
4	103218404	14	39652889	85	0.310607
4	103219249	14	39652889	85	0.310607
4	103281890	14	49415545	85	0.318162
4	103486698	14	49463423	85	0.304835
4	103533821	14	49463423	85	0.304835
4	104161243	14	47869369	85	0.300565
4	104459918	14	51249684	85	0.328313
4	104798290	14	50039050	85	0.322155
4	104798290	14	50042768	85	0.322155
4	104798290	14	50048072	85	0.322155
4	104798290	14	50048307	85	0.322155
4	104798290	14	50084394	85	0.322155
4	104798290	14	50112712	85	0.322155
4	105064803	14	51433964	85	0.341123
4	105450425	14	46103635	85	0.302854
4	105451099	14	46103635	85	0.302854
4	105454591	14	46103635	85	0.302854
4	105514335	14	46701658	85	0.302868
4	106557732	14	44998349	85	0.352446
4	106559184	14	44998349	85	0.352446
4	106559350	14	44998349	85	0.352446
4	106562635	14	44998349	85	0.352446
4	106563311	14	44998349	85	0.352446
4	106681251	14	51081515	85	0.301868
4	106684545	14	51081515	85	0.301868
4	106688976	14	51081515	85	0.301868
4	106690356	14	51081515	85	0.301868
4	106887019	14	44661182	85	0.319131
4	106887019	14	44679412	85	0.319131
4	106887019	14	44682119	85	0.319131
4	106923683	14	48891210	85	0.307547
4	108002390	14	51716161	85	0.344741
4	108007572	14	51716161	85	0.344741
4	108309773	14	52740971	85	0.303173
4	108331846	14	52740971	85	0.302885
4	108336835	14	52740971	85	0.333456
4	108541282	14	50735328	85	0.301911
4	108541282	14	50744462	85	0.301911
4	108541282	14	50756986	85	0.301911
4	109197063	14	37404313	85	0.391846
4	109197063	14	37404578	85	0.304263
4	109234734	14	47167061	85	0.350969
4	109235238	14	47167061	85	0.350969
4	109235352	14	47167061	85	0.350969
4	109236454	14	47167061	85	0.350969
4	110827133	14	37614679	85	0.325674
4	110827133	14	37614681	85	0.325674
4	110892625	14	49730792	85	0.329352
4	110892625	14	49753872	85	0.329352
4	110892625	14	49754970	85	0.329352
4	110892625	14	49756117	85	0.329352
4	110900600	14	49726846	85	0.316071
4	110900600	14	49728835	85	0.316071
4	110900600	14	49730792	85	0.351216
4	110900600	14	49741697	85	0.316071
4	110900600	14	49745707	85	0.316071
4	110900600	14	49753872	85	0.351216
4	110900600	14	49754970	85	0.351216
4	110900600	14	49755461	85	0.316071
4	110900600	14	49756117	85	0.351216
4	110903069	14	49726846	85	0.327074
4	110903069	14	49728835	85	0.327074
4	110903069	14	49730792	85	0.3591
4	110903069	14	49741697	85	0.327074
4	110903069	14	49745707	85	0.327074
4	110903069	14	49753872	85	0.3591
4	110903069	14	49754970	85	0.3591
4	110903069	14	49755461	85	0.327074
4	110903069	14	49756117	85	0.3591
4	110903069	14	49765343	85	0.302408
4	110903069	14	49766598	85	0.302408
4	110903069	14	49767035	85	0.302408
4	110903069	14	49767267	85	0.302408
4	110903069	14	49767348	85	0.302408
4	110906457	14	49726846	85	0.327074
4	110906457	14	49728835	85	0.327074
4	110906457	14	49730792	85	0.3591
4	110906457	14	49741697	85	0.327074
4	110906457	14	49745707	85	0.327074
4	110906457	14	49753872	85	0.3591
4	110906457	14	49754970	85	0.3591
4	110906457	14	49755461	85	0.327074
4	110906457	14	49756117	85	0.3591
4	110906457	14	49765343	85	0.302408
4	110906457	14	49766598	85	0.302408
4	110906457	14	49767035	85	0.302408
4	110906457	14	49767267	85	0.302408
4	110906457	14	49767348	85	0.302408
4	111497917	14	41833612	85	0.307528
4	111499624	14	41833612	85	0.323552
4	111501269	14	41833612	85	0.323552
4	112018749	14	38636898	85	0.334995
4	112018749	14	38664041	85	0.338768
4	112019624	14	38636898	85	0.334995
4	112019624	14	38664041	85	0.338768
4	112019885	14	38636898	85	0.304311
4	112020991	14	38636898	85	0.334995
4	112020991	14	38664041	85	0.338768
4	112021425	14	38636898	85	0.334995
4	112021425	14	38664041	85	0.338768
4	112024711	14	38636898	85	0.367384
4	112024711	14	38664041	85	0.302769
4	112024791	14	38636898	85	0.367384
4	112024791	14	38664041	85	0.302769
4	112247726	14	43118463	85	0.300455
4	112323670	14	43453533	85	0.322694
4	112538401	14	48796533	85	0.302868
4	112538401	14	48798265	85	0.302868
4	112547770	14	48796533	85	0.302868
4	112547770	14	48798265	85	0.302868
4	112549424	14	48796533	85	0.302868
4	112549424	14	48798265	85	0.302868
4	112551532	14	48796533	85	0.302868
4	112551532	14	48798265	85	0.302868
4	113038321	14	41118001	85	0.336862
4	113040036	14	51159319	85	0.308013
4	113702903	14	47553701	85	0.301965
4	113708595	14	47553701	85	0.301965
4	113709453	14	47553701	85	0.301965
4	113710110	14	47553701	85	0.301965
4	113720194	14	47553701	85	0.301965
4	113720921	14	47553701	85	0.301965
4	113724181	14	47553701	85	0.301965
4	113725480	14	47553701	85	0.301965
4	113726091	14	47553701	85	0.301965
4	113727840	14	47553701	85	0.301965
4	113728453	14	47553701	85	0.301965
4	113728938	14	47553701	85	0.301965
4	113731412	14	47553701	85	0.301965
4	113732016	14	47553701	85	0.301965
4	73279177	14	62104805	85	0.309984
4	73283282	14	62104805	85	0.309984
4	73283429	14	62104805	85	0.309984
4	73307045	14	62157051	85	0.32976
4	73319624	14	55659597	85	0.33476
4	73319624	14	55681852	85	0.33476
4	73319624	14	55689175	85	0.33476
4	73319971	14	62157051	85	0.32976
4	73327190	14	55659597	85	0.316496
4	73327190	14	55681852	85	0.316496
4	73327190	14	55689175	85	0.316496
4	73330281	14	62157051	85	0.32976
4	73331534	14	55659597	85	0.316496
4	73331534	14	55681852	85	0.316496
4	73331534	14	55689175	85	0.316496
4	73333387	14	55659597	85	0.316496
4	73333387	14	55681852	85	0.316496
4	73333387	14	55689175	85	0.316496
4	73335098	14	62157051	85	0.32976
4	73337399	14	62157051	85	0.32976
4	73337442	14	62157051	85	0.32976
4	73337545	14	62157051	85	0.32976
4	73339613	14	62157051	85	0.32976
4	73341542	14	62157051	85	0.32976
4	73342606	14	55659597	85	0.316496
4	73342606	14	55681852	85	0.316496
4	73342606	14	55689175	85	0.316496
4	73345454	14	55659597	85	0.316496
4	73345454	14	55681852	85	0.316496
4	73345454	14	55689175	85	0.316496
4	73442169	14	59558119	85	0.312466
4	73442169	14	59563305	85	0.312466
4	73442169	14	59571964	85	0.312466
4	73455614	14	59558119	85	0.334445
4	73455614	14	59563305	85	0.334445
4	73455614	14	59571964	85	0.334445
4	73455614	14	59579417	85	0.310166
4	73474016	14	59558119	85	0.304705
4	73474016	14	59563305	85	0.304705
4	73474016	14	59571964	85	0.304705
4	73474055	14	59558119	85	0.304705
4	73474055	14	59563305	85	0.304705
4	73474055	14	59571964	85	0.304705
4	73474394	14	59558119	85	0.304705
4	73474394	14	59563305	85	0.304705
4	73474394	14	59571964	85	0.304705
4	73474513	14	59558119	85	0.304705
4	73474513	14	59563305	85	0.304705
4	73474513	14	59571964	85	0.304705
4	73474567	14	59558119	85	0.304705
4	73474567	14	59563305	85	0.304705
4	73474567	14	59571964	85	0.304705
4	73474582	14	59558119	85	0.304705
4	73474582	14	59563305	85	0.304705
4	73474582	14	59571964	85	0.304705
4	73474598	14	59558119	85	0.304705
4	73474598	14	59563305	85	0.304705
4	73474598	14	59571964	85	0.304705
4	73474913	14	59558119	85	0.304705
4	73474913	14	59563305	85	0.304705
4	73474913	14	59571964	85	0.304705
4	73474943	14	59558119	85	0.304705
4	73474943	14	59563305	85	0.304705
4	73474943	14	59571964	85	0.304705
4	73475110	14	59558119	85	0.304705
4	73475110	14	59563305	85	0.304705
4	73475110	14	59571964	85	0.304705
4	73475692	14	59558119	85	0.304705
4	73475692	14	59563305	85	0.304705
4	73475692	14	59571964	85	0.304705
4	73475710	14	59558119	85	0.304705
4	73475710	14	59563305	85	0.304705
4	73475710	14	59571964	85	0.304705
4	73475805	14	59558119	85	0.304705
4	73475805	14	59563305	85	0.304705
4	73475805	14	59571964	85	0.304705
4	73475827	14	59558119	85	0.304705
4	73475827	14	59563305	85	0.304705
4	73475827	14	59571964	85	0.304705
4	73476050	14	59558119	85	0.304705
4	73476050	14	59563305	85	0.304705
4	73476050	14	59571964	85	0.304705
4	73476109	14	59558119	85	0.304705
4	73476109	14	59563305	85	0.304705
4	73476109	14	59571964	85	0.304705
4	73476115	14	59558119	85	0.304705
4	73476115	14	59563305	85	0.304705
4	73476115	14	59571964	85	0.304705
4	73476568	14	59558119	85	0.304705
4	73476568	14	59563305	85	0.304705
4	73476568	14	59571964	85	0.304705
4	73476588	14	59558119	85	0.304705
4	73476588	14	59563305	85	0.304705
4	73476588	14	59571964	85	0.304705
4	73476783	14	59558119	85	0.304705
4	73476783	14	59563305	85	0.304705
4	73476783	14	59571964	85	0.304705
4	73477156	14	59558119	85	0.304705
4	73477156	14	59563305	85	0.304705
4	73477156	14	59571964	85	0.304705
4	73477300	14	59558119	85	0.304705
4	73477300	14	59563305	85	0.304705
4	73477300	14	59571964	85	0.304705
4	73477393	14	59558119	85	0.304705
4	73477393	14	59563305	85	0.304705
4	73477393	14	59571964	85	0.304705
4	73477414	14	59558119	85	0.304705
4	73477414	14	59563305	85	0.304705
4	73477414	14	59571964	85	0.304705
4	73477530	14	59558119	85	0.304705
4	73477530	14	59563305	85	0.304705
4	73477530	14	59571964	85	0.304705
4	73477535	14	59558119	85	0.304705
4	73477535	14	59563305	85	0.304705
4	73477535	14	59571964	85	0.304705
4	73477836	14	59558119	85	0.304705
4	73477836	14	59563305	85	0.304705
4	73477836	14	59571964	85	0.304705
4	73478051	14	59558119	85	0.304705
4	73478051	14	59563305	85	0.304705
4	73478051	14	59571964	85	0.304705
4	73478282	14	59558119	85	0.304705
4	73478282	14	59563305	85	0.304705
4	73478282	14	59571964	85	0.304705
4	73478320	14	59558119	85	0.304705
4	73478320	14	59563305	85	0.304705
4	73478320	14	59571964	85	0.304705
4	73478476	14	59558119	85	0.304705
4	73478476	14	59563305	85	0.304705
4	73478476	14	59571964	85	0.304705
4	73478729	14	59558119	85	0.304705
4	73478729	14	59563305	85	0.304705
4	73478729	14	59571964	85	0.304705
4	73478794	14	59558119	85	0.304705
4	73478794	14	59563305	85	0.304705
4	73478794	14	59571964	85	0.304705
4	73478921	14	59558119	85	0.304705
4	73478921	14	59563305	85	0.304705
4	73478921	14	59571964	85	0.304705
4	73479106	14	59558119	85	0.304705
4	73479106	14	59563305	85	0.304705
4	73479106	14	59571964	85	0.304705
4	73479218	14	59558119	85	0.304705
4	73479218	14	59563305	85	0.304705
4	73479218	14	59571964	85	0.304705
4	73479228	14	59558119	85	0.304705
4	73479228	14	59563305	85	0.304705
4	73479228	14	59571964	85	0.304705
4	73479455	14	59558119	85	0.304705
4	73479455	14	59563305	85	0.304705
4	73479455	14	59571964	85	0.304705
4	73479565	14	59558119	85	0.304705
4	73479565	14	59563305	85	0.304705
4	73479565	14	59571964	85	0.304705
4	73479599	14	59558119	85	0.304705
4	73479599	14	59563305	85	0.304705
4	73479599	14	59571964	85	0.304705
4	73479958	14	59558119	85	0.304705
4	73479958	14	59563305	85	0.304705
4	73479958	14	59571964	85	0.304705
4	73480035	14	59558119	85	0.304705
4	73480035	14	59563305	85	0.304705
4	73480035	14	59571964	85	0.304705
4	73480265	14	59558119	85	0.304705
4	73480265	14	59563305	85	0.304705
4	73480265	14	59571964	85	0.304705
4	73480799	14	59558119	85	0.304705
4	73480799	14	59563305	85	0.304705
4	73480799	14	59571964	85	0.304705
4	73481342	14	59558119	85	0.304705
4	73481342	14	59563305	85	0.304705
4	73481342	14	59571964	85	0.304705
4	73481376	14	59558119	85	0.304705
4	73481376	14	59563305	85	0.304705
4	73481376	14	59571964	85	0.304705
4	73481417	14	59558119	85	0.304705
4	73481417	14	59563305	85	0.304705
4	73481417	14	59571964	85	0.304705
4	73481858	14	59558119	85	0.304705
4	73481858	14	59563305	85	0.304705
4	73481858	14	59571964	85	0.304705
4	73482036	14	59558119	85	0.304705
4	73482036	14	59563305	85	0.304705
4	73482036	14	59571964	85	0.304705
4	73482274	14	59558119	85	0.304705
4	73482274	14	59563305	85	0.304705
4	73482274	14	59571964	85	0.304705
4	73482343	14	59558119	85	0.304705
4	73482343	14	59563305	85	0.304705
4	73482343	14	59571964	85	0.304705
4	73482627	14	59558119	85	0.304705
4	73482627	14	59563305	85	0.304705
4	73482627	14	59571964	85	0.304705
4	73483362	14	59558119	85	0.304705
4	73483362	14	59563305	85	0.304705
4	73483362	14	59571964	85	0.304705
4	73483475	14	59558119	85	0.304705
4	73483475	14	59563305	85	0.304705
4	73483475	14	59571964	85	0.304705
4	73484159	14	59558119	85	0.304705
4	73484159	14	59563305	85	0.304705
4	73484159	14	59571964	85	0.304705
4	73484278	14	59558119	85	0.304705
4	73484278	14	59563305	85	0.304705
4	73484278	14	59571964	85	0.304705
4	73484730	14	59558119	85	0.304705
4	73484730	14	59563305	85	0.304705
4	73484730	14	59571964	85	0.304705
4	73484867	14	59558119	85	0.304705
4	73484867	14	59563305	85	0.304705
4	73484867	14	59571964	85	0.304705
4	73484939	14	59558119	85	0.304705
4	73484939	14	59563305	85	0.304705
4	73484939	14	59571964	85	0.304705
4	73485216	14	59558119	85	0.304705
4	73485216	14	59563305	85	0.304705
4	73485216	14	59571964	85	0.304705
4	73485414	14	59558119	85	0.304705
4	73485414	14	59563305	85	0.304705
4	73485414	14	59571964	85	0.304705
4	73485417	14	59558119	85	0.304705
4	73485417	14	59563305	85	0.304705
4	73485417	14	59571964	85	0.304705
4	73485609	14	59558119	85	0.304705
4	73485609	14	59563305	85	0.304705
4	73485609	14	59571964	85	0.304705
4	73486046	14	59558119	85	0.331902
4	73486046	14	59563305	85	0.331902
4	73486046	14	59571964	85	0.331902
4	73486189	14	59558119	85	0.304705
4	73486189	14	59563305	85	0.304705
4	73486189	14	59571964	85	0.304705
4	73486252	14	59558119	85	0.304705
4	73486252	14	59563305	85	0.304705
4	73486252	14	59571964	85	0.304705
4	73486295	14	59558119	85	0.304705
4	73486295	14	59563305	85	0.304705
4	73486295	14	59571964	85	0.304705
4	73487498	14	59558119	85	0.304705
4	73487498	14	59563305	85	0.304705
4	73487498	14	59571964	85	0.304705
4	73487596	14	59558119	85	0.304705
4	73487596	14	59563305	85	0.304705
4	73487596	14	59571964	85	0.304705
4	73487630	14	59558119	85	0.307076
4	73487630	14	59563305	85	0.307076
4	73487630	14	59571964	85	0.307076
4	73488036	14	59558119	85	0.304705
4	73488036	14	59563305	85	0.304705
4	73488036	14	59571964	85	0.304705
4	73488122	14	59558119	85	0.304705
4	73488122	14	59563305	85	0.304705
4	73488122	14	59571964	85	0.304705
4	73488276	14	59558119	85	0.304705
4	73488276	14	59563305	85	0.304705
4	73488276	14	59571964	85	0.304705
4	73488316	14	59558119	85	0.304705
4	73488316	14	59563305	85	0.304705
4	73488316	14	59571964	85	0.304705
4	73488329	14	59558119	85	0.304705
4	73488329	14	59563305	85	0.304705
4	73488329	14	59571964	85	0.304705
4	73488401	14	59558119	85	0.304705
4	73488401	14	59563305	85	0.304705
4	73488401	14	59571964	85	0.304705
4	73489032	14	59558119	85	0.304705
4	73489032	14	59563305	85	0.304705
4	73489032	14	59571964	85	0.304705
4	73489095	14	59558119	85	0.304705
4	73489095	14	59563305	85	0.304705
4	73489095	14	59571964	85	0.304705
4	73489122	14	59558119	85	0.304705
4	73489122	14	59563305	85	0.304705
4	73489122	14	59571964	85	0.304705
4	73489246	14	59558119	85	0.304705
4	73489246	14	59563305	85	0.304705
4	73489246	14	59571964	85	0.304705
4	73489565	14	59558119	85	0.304705
4	73489565	14	59563305	85	0.304705
4	73489565	14	59571964	85	0.304705
4	73489738	14	59558119	85	0.304705
4	73489738	14	59563305	85	0.304705
4	73489738	14	59571964	85	0.304705
4	73498841	14	59558119	85	0.304705
4	73498841	14	59563305	85	0.304705
4	73498841	14	59571964	85	0.304705
4	73501794	14	59558119	85	0.304705
4	73501794	14	59563305	85	0.304705
4	73501794	14	59571964	85	0.304705
4	73503020	14	59558119	85	0.304705
4	73503020	14	59563305	85	0.304705
4	73503020	14	59571964	85	0.304705
4	73503687	14	59558119	85	0.304705
4	73503687	14	59563305	85	0.304705
4	73503687	14	59571964	85	0.304705
4	73504472	14	59558119	85	0.304705
4	73504472	14	59563305	85	0.304705
4	73504472	14	59571964	85	0.304705
4	73508051	14	59558119	85	0.304705
4	73508051	14	59563305	85	0.304705
4	73508051	14	59571964	85	0.304705
4	73509933	14	59558119	85	0.304705
4	73509933	14	59563305	85	0.304705
4	73509933	14	59571964	85	0.304705
4	73638080	14	55938955	85	0.314427
4	73638080	14	55940905	85	0.314427
4	73638080	14	55942310	85	0.30775
4	73638316	14	55938955	85	0.314427
4	73638316	14	55940905	85	0.314427
4	73638316	14	55942310	85	0.30775
4	73638350	14	55938955	85	0.314427
4	73638350	14	55940905	85	0.314427
4	73638350	14	55942310	85	0.30775
4	73638425	14	55938955	85	0.314427
4	73638425	14	55940905	85	0.314427
4	73638425	14	55942310	85	0.30775
4	73638589	14	55938955	85	0.314427
4	73638589	14	55940905	85	0.314427
4	73638589	14	55942310	85	0.30775
4	73780385	14	69242846	85	0.332889
4	73780636	14	69242846	85	0.320007
4	73783782	14	69242846	85	0.332889
4	73788906	14	69242846	85	0.332889
4	73794325	14	69242846	85	0.320007
4	73797569	14	69242846	85	0.332889
4	73801359	14	69242846	85	0.332889
4	74125030	14	68573360	85	0.331468
4	74813759	14	64121392	85	0.313015
4	74813759	14	64128237	85	0.313015
4	74813759	14	64157117	85	0.34477
4	74813759	14	64164086	85	0.349796
4	74813759	14	64169193	85	0.34477
4	74813988	14	64121392	85	0.313015
4	74813988	14	64128237	85	0.313015
4	74813988	14	64157117	85	0.34477
4	74813988	14	64164086	85	0.349796
4	74813988	14	64169193	85	0.34477
4	74814792	14	64157117	85	0.307853
4	74814792	14	64164086	85	0.314375
4	74814792	14	64169193	85	0.307853
4	74816648	14	64157117	85	0.307853
4	74816648	14	64164086	85	0.314375
4	74816648	14	64169193	85	0.307853
4	74817318	14	64157117	85	0.307853
4	74817318	14	64164086	85	0.314375
4	74817318	14	64169193	85	0.307853
4	74817722	14	64157117	85	0.307853
4	74817722	14	64164086	85	0.314375
4	74817722	14	64169193	85	0.307853
4	74818811	14	64157117	85	0.307853
4	74818811	14	64164086	85	0.314375
4	74818811	14	64169193	85	0.307853
4	74820949	14	64157117	85	0.314023
4	74820949	14	64164086	85	0.321938
4	74820949	14	64169193	85	0.314023
4	74822286	14	64121392	85	0.315734
4	74822286	14	64128237	85	0.315734
4	74822286	14	64157117	85	0.349154
4	74822286	14	64164086	85	0.355679
4	74822286	14	64169193	85	0.349154
4	74824140	14	64157117	85	0.314023
4	74824140	14	64164086	85	0.321938
4	74824140	14	64169193	85	0.314023
4	74824388	14	64121392	85	0.315734
4	74824388	14	64128237	85	0.315734
4	74824388	14	64157117	85	0.349154
4	74824388	14	64164086	85	0.355679
4	74824388	14	64169193	85	0.349154
4	74824588	14	64157117	85	0.314023
4	74824588	14	64164086	85	0.321938
4	74824588	14	64169193	85	0.314023
4	74824932	14	64157117	85	0.314023
4	74824932	14	64164086	85	0.321938
4	74824932	14	64169193	85	0.314023
4	74825408	14	64121392	85	0.315734
4	74825408	14	64128237	85	0.315734
4	74825408	14	64157117	85	0.349154
4	74825408	14	64164086	85	0.355679
4	74825408	14	64169193	85	0.349154
4	74826052	14	64157117	85	0.314023
4	74826052	14	64164086	85	0.321938
4	74826052	14	64169193	85	0.314023
4	74826264	14	64157117	85	0.314023
4	74826264	14	64164086	85	0.321938
4	74826264	14	64169193	85	0.314023
4	74826918	14	64157117	85	0.314023
4	74826918	14	64164086	85	0.321938
4	74826918	14	64169193	85	0.314023
4	74829551	14	64157117	85	0.314023
4	74829551	14	64164086	85	0.321938
4	74829551	14	64169193	85	0.314023
4	74830766	14	64157117	85	0.314023
4	74830766	14	64164086	85	0.321938
4	74830766	14	64169193	85	0.314023
4	74832689	14	64157117	85	0.314023
4	74832689	14	64164086	85	0.321938
4	74832689	14	64169193	85	0.314023
4	74833236	14	64157117	85	0.314023
4	74833236	14	64164086	85	0.321938
4	74833236	14	64169193	85	0.314023
4	74833671	14	64157117	85	0.314023
4	74833671	14	64164086	85	0.321938
4	74833671	14	64169193	85	0.314023
4	74833787	14	64157117	85	0.314023
4	74833787	14	64164086	85	0.321938
4	74833787	14	64169193	85	0.314023
4	74840082	14	68792290	85	0.337563
4	75270190	14	57652785	85	0.319941
4	75692548	14	63952130	85	0.308373
4	75705180	14	63952130	85	0.308373
4	75758257	14	63870931	85	0.30289
4	75870657	14	69192739	85	0.309053
4	75870657	14	69193461	85	0.309053
4	75870657	14	69194739	85	0.309053
4	75870657	14	69195121	85	0.309053
4	75870657	14	69195817	85	0.309053
4	75870657	14	69196056	85	0.309053
4	76039008	14	60791714	85	0.302064
4	76045723	14	60791714	85	0.302064
4	76071073	14	60791714	85	0.302064
4	77530162	14	64614770	85	0.302361
4	77530162	14	64631751	85	0.302361
4	77530168	14	64614770	85	0.302361
4	77530168	14	64631751	85	0.302361
4	77885163	14	71693837	85	0.313553
4	78057362	14	57393994	85	0.305609
4	78057517	14	54037465	85	0.300992
4	78057517	14	54041955	85	0.300992
4	78058401	14	57393994	85	0.305609
4	78268578	14	56233307	85	0.334659
4	78268578	14	56235578	85	0.302203
4	78268578	14	56236756	85	0.337254
4	78268578	14	56237599	85	0.348641
4	78268578	14	56244406	85	0.316094
4	78293859	14	63937173	85	0.317052
4	78294506	14	63937173	85	0.317052
4	79170195	14	62888629	85	0.301694
4	79170195	14	62888726	85	0.301694
4	79170195	14	62888925	85	0.307215
4	79170195	14	62889034	85	0.307215
4	79170195	14	62889106	85	0.307215
4	79170195	14	62889266	85	0.307215
4	79170702	14	59988324	85	0.308389
4	79219274	14	67931241	85	0.310278
4	79221378	14	67931241	85	0.310278
4	79255148	14	62300013	85	0.301865
4	79257332	14	62300013	85	0.321438
4	79506864	14	58026465	85	0.312047
4	80076173	14	59318011	85	0.307399
4	80484435	14	62082559	85	0.31233
4	80485757	14	62082559	85	0.31233
4	80765060	14	59541418	85	0.337426
4	80765060	14	59543628	85	0.337426
4	80765060	14	59548269	85	0.337426
4	81060773	14	73177769	85	0.326017
4	81097432	14	73331827	85	0.314832
4	81097432	14	73337847	85	0.305989
4	81097432	14	73338454	85	0.305989
4	81808575	14	65359977	85	0.302769
4	81824764	14	65359977	85	0.308991
4	81842743	14	65359977	85	0.308991
4	81857578	14	65359977	85	0.308991
4	81894986	14	69964327	85	0.307318
4	81948125	14	55798378	85	0.308815
4	81948125	14	55798385	85	0.308815
4	81948142	14	55798378	85	0.308815
4	81948142	14	55798385	85	0.308815
4	81950773	14	55798378	85	0.308815
4	81950773	14	55798385	85	0.308815
4	82146304	14	61888564	85	0.309013
4	82148261	14	61888564	85	0.309013
4	82149406	14	61888564	85	0.309013
4	82154194	14	61888564	85	0.309013
4	82616821	14	61254850	85	0.341112
4	82942453	14	64776325	85	0.335957
4	83113290	14	66277657	85	0.323479
4	83509469	14	65794352	85	0.309974
4	83653082	14	71168478	85	0.313956
4	83653084	14	71168478	85	0.313956
4	83653210	14	71168478	85	0.313956
4	83653968	14	71168478	85	0.313956
4	83656703	14	71168478	85	0.425141
4	83656703	14	71170184	85	0.30203
4	84127945	14	62624391	85	0.304933
4	84128718	14	62624391	85	0.304933
4	84474376	14	66415479	85	0.326642
4	84474634	14	66415479	85	0.326642
4	84474746	14	66415479	85	0.326642
4	84482972	14	69590652	85	0.318289
4	84482972	14	69604244	85	0.306544
4	84482972	14	69608844	85	0.318289
4	84482972	14	69617415	85	0.301396
4	84615787	14	64012797	85	0.339331
4	84615787	14	64014218	85	0.339331
4	84619688	14	56786018	85	0.300284
4	84619688	14	56786023	85	0.300284
4	84951456	14	65747360	85	0.330138
4	84965405	14	65747360	85	0.38069
4	84965405	14	65750874	85	0.340504
4	85014514	14	53872565	85	0.317052
4	85014514	14	53899360	85	0.325326
4	85084766	14	70402819	85	0.331031
4	85428954	14	57480579	85	0.301166
4	85429659	14	57480579	85	0.301166
4	85429703	14	57480579	85	0.301166
4	86248142	14	55147075	85	0.308593
4	86513322	14	69604244	85	0.307486
4	86522275	14	69604244	85	0.31083
4	86522651	14	69604244	85	0.31083
4	86522688	14	69604244	85	0.31083
4	86522735	14	69604244	85	0.31083
4	87001161	14	56474986	85	0.322904
4	87001161	14	56477517	85	0.302894
4	87543847	14	63683517	85	0.317049
4	87550801	14	63683517	85	0.338289
4	87550804	14	63683517	85	0.338289
4	87550835	14	63683517	85	0.338289
4	87551325	14	63683517	85	0.338289
4	87552903	14	63683517	85	0.338289
4	87571182	14	63683517	85	0.315737
4	87762583	14	53544387	85	0.301252
4	87964979	14	57742138	85	0.31395
4	88064431	14	64331423	85	0.312491
4	88315475	14	57760938	85	0.355922
4	88322280	14	57760938	85	0.355922
4	88322765	14	57760938	85	0.355922
4	88324015	14	57760938	85	0.355922
4	88324064	14	57760938	85	0.355922
4	88325089	14	57760938	85	0.355922
4	88327142	14	57760938	85	0.339446
4	88332956	14	57760938	85	0.309983
4	88392070	14	56610685	85	0.316781
4	88392070	14	56636761	85	0.316781
4	88392070	14	56668773	85	0.301034
4	88392402	14	56610685	85	0.30272
4	88392402	14	56636761	85	0.30272
4	88392402	14	56668773	85	0.316416
4	88393146	14	56610685	85	0.316781
4	88393146	14	56636761	85	0.316781
4	88393146	14	56668773	85	0.301034
4	88393780	14	56610685	85	0.316781
4	88393780	14	56636761	85	0.316781
4	88393780	14	56668773	85	0.301034
4	88393987	14	56610685	85	0.316781
4	88393987	14	56636761	85	0.316781
4	88393987	14	56668773	85	0.301034
4	88839476	14	56595371	85	0.366776
4	88839476	14	56610685	85	0.390006
4	88839476	14	56635480	85	0.408452
4	88839476	14	56636761	85	0.390006
4	88839476	14	56637811	85	0.366776
4	88839476	14	56646809	85	0.317248
4	88839476	14	56663145	85	0.356056
4	88839476	14	56668773	85	0.380373
4	88839476	14	56685426	85	0.301077
4	88842894	14	70420719	85	0.321624
4	88842894	14	70423687	85	0.311807
4	88842894	14	70424218	85	0.311807
4	88842894	14	70424453	85	0.311807
4	88842894	14	70425719	85	0.311807
4	88842894	14	70435530	85	0.328686
4	88842894	14	70439185	85	0.328686
4	88843259	14	70420719	85	0.321624
4	88843259	14	70423687	85	0.311807
4	88843259	14	70424218	85	0.311807
4	88843259	14	70424453	85	0.311807
4	88843259	14	70425719	85	0.311807
4	88843259	14	70435530	85	0.328686
4	88843259	14	70439185	85	0.328686
4	88932008	14	63823059	85	0.344741
4	88932008	14	63828252	85	0.345499
4	88932008	14	63834765	85	0.355824
4	88939000	14	63823059	85	0.318193
4	88939000	14	63828252	85	0.320286
4	88939000	14	63834765	85	0.32869
4	88955603	14	63828252	85	0.300966
4	88955603	14	63834765	85	0.308262
4	89061265	14	71192141	85	0.314926
4	89061265	14	71193443	85	0.314926
4	89061265	14	71259397	85	0.314926
4	89061265	14	71292932	85	0.30767
4	89061265	14	71300429	85	0.33278
4	89061265	14	71302393	85	0.329654
4	89281234	14	58701646	85	0.307258
4	89308825	14	67992340	85	0.342308
4	89477961	14	63407845	85	0.320073
4	89486367	14	63407845	85	0.310441
4	89493953	14	59139319	85	0.331069
4	89750668	14	56516779	85	0.358628
4	89752276	14	56516779	85	0.358628
4	89753225	14	56516779	85	0.360869
4	89756393	14	56516779	85	0.334956
4	89756589	14	56516779	85	0.334956
4	89757082	14	56516779	85	0.334956
4	89759734	14	56516779	85	0.334956
4	89764197	14	56516779	85	0.334956
4	89950821	14	62513525	85	0.322447
4	89995798	14	62513525	85	0.322447
4	90155004	14	57208680	85	0.304298
4	90155694	14	57208680	85	0.304298
4	90158274	14	57208680	85	0.304298
4	90158689	14	57208680	85	0.304298
4	90167445	14	57208680	85	0.304298
4	90180437	14	68038729	85	0.315227
4	90326683	14	71199452	85	0.312397
4	90335696	14	71199452	85	0.343167
4	90393086	14	58781252	85	0.30284
4	91517421	14	70516340	85	0.336907
4	91517421	14	70521502	85	0.3053
4	91517421	14	70522353	85	0.3053
4	91518471	14	70516340	85	0.336907
4	91518471	14	70521502	85	0.3053
4	91518471	14	70522353	85	0.3053
4	91621831	14	71298736	85	0.30214
4	91621831	14	71299014	85	0.30214
4	91622208	14	71298736	85	0.30214
4	91622208	14	71299014	85	0.30214
4	91626078	14	71298736	85	0.30214
4	91626078	14	71299014	85	0.30214
4	91645026	14	71298736	85	0.30214
4	91645026	14	71299014	85	0.30214
4	92055508	14	64360733	85	0.303548
4	92055508	14	64364350	85	0.30514
4	92055932	14	64360733	85	0.303548
4	92055932	14	64364350	85	0.30514
4	92058511	14	64360733	85	0.303548
4	92058511	14	64364350	85	0.30514
4	92063161	14	64360733	85	0.303548
4	92063161	14	64364350	85	0.30514
4	92064456	14	64360733	85	0.303548
4	92064456	14	64364350	85	0.30514
4	92069294	14	64360733	85	0.303548
4	92069294	14	64364350	85	0.30514
4	92081096	14	64360733	85	0.303548
4	92081096	14	64364350	85	0.30514
4	92083033	14	64360733	85	0.303548
4	92083033	14	64364350	85	0.30514
4	92084177	14	64360733	85	0.303548
4	92084177	14	64364350	85	0.30514
4	92084370	14	64360733	85	0.303548
4	92084370	14	64364350	85	0.30514
4	92095530	14	64360733	85	0.303548
4	92095530	14	64364350	85	0.30514
4	92096826	14	64360733	85	0.303548
4	92096826	14	64364350	85	0.30514
4	92105130	14	64360733	85	0.303548
4	92105130	14	64364350	85	0.30514
4	92112081	14	64360733	85	0.303548
4	92112081	14	64364350	85	0.30514
4	92117116	14	56528247	85	0.341482
4	92613303	14	57048529	85	0.323827
4	92613303	14	57067328	85	0.323827
4	92613303	14	57075412	85	0.306727
4	93019904	14	67568566	85	0.326099
4	93021985	14	67568566	85	0.322147
4	93032162	14	67568566	85	0.322147
4	93033010	14	67568566	85	0.322147
4	93036574	14	67568566	85	0.322147
4	93046442	14	67568566	85	0.322147
4	93706223	14	73236015	85	0.335111
4	94372806	14	65573438	85	0.309983
4	94372806	14	65573446	85	0.337391
4	94372806	14	65574482	85	0.337391
4	94372806	14	65574717	85	0.337391
4	94372806	14	65575299	85	0.337391
4	94372806	14	65576257	85	0.337391
4	94372806	14	65576857	85	0.337391
4	94372806	14	65577411	85	0.337391
4	94372806	14	65577827	85	0.337391
4	94372806	14	65579467	85	0.337391
4	94374866	14	65573438	85	0.309983
4	94374866	14	65573446	85	0.337391
4	94374866	14	65574482	85	0.337391
4	94374866	14	65574717	85	0.337391
4	94374866	14	65575299	85	0.337391
4	94374866	14	65576257	85	0.337391
4	94374866	14	65576857	85	0.337391
4	94374866	14	65577411	85	0.337391
4	94374866	14	65577827	85	0.337391
4	94374866	14	65579467	85	0.337391
4	94375409	14	65573438	85	0.309983
4	94375409	14	65573446	85	0.337391
4	94375409	14	65574482	85	0.337391
4	94375409	14	65574717	85	0.337391
4	94375409	14	65575299	85	0.337391
4	94375409	14	65576257	85	0.337391
4	94375409	14	65576857	85	0.337391
4	94375409	14	65577411	85	0.337391
4	94375409	14	65577827	85	0.337391
4	94375409	14	65579467	85	0.337391
4	94376190	14	65573438	85	0.309983
4	94376190	14	65573446	85	0.337391
4	94376190	14	65574482	85	0.337391
4	94376190	14	65574717	85	0.337391
4	94376190	14	65575299	85	0.337391
4	94376190	14	65576257	85	0.337391
4	94376190	14	65576857	85	0.337391
4	94376190	14	65577411	85	0.337391
4	94376190	14	65577827	85	0.337391
4	94376190	14	65579467	85	0.337391
4	94378029	14	65573438	85	0.309983
4	94378029	14	65573446	85	0.337391
4	94378029	14	65574482	85	0.337391
4	94378029	14	65574717	85	0.337391
4	94378029	14	65575299	85	0.337391
4	94378029	14	65576257	85	0.337391
4	94378029	14	65576857	85	0.337391
4	94378029	14	65577411	85	0.337391
4	94378029	14	65577827	85	0.337391
4	94378029	14	65579467	85	0.337391
4	94381871	14	65573438	85	0.309983
4	94381871	14	65573446	85	0.337391
4	94381871	14	65574482	85	0.337391
4	94381871	14	65574717	85	0.337391
4	94381871	14	65575299	85	0.337391
4	94381871	14	65576257	85	0.337391
4	94381871	14	65576857	85	0.337391
4	94381871	14	65577411	85	0.337391
4	94381871	14	65577827	85	0.337391
4	94381871	14	65579467	85	0.337391
4	94382254	14	65573438	85	0.309983
4	94382254	14	65573446	85	0.337391
4	94382254	14	65574482	85	0.337391
4	94382254	14	65574717	85	0.337391
4	94382254	14	65575299	85	0.337391
4	94382254	14	65576257	85	0.337391
4	94382254	14	65576857	85	0.337391
4	94382254	14	65577411	85	0.337391
4	94382254	14	65577827	85	0.337391
4	94382254	14	65579467	85	0.337391
4	94387462	14	65573438	85	0.309983
4	94387462	14	65573446	85	0.337391
4	94387462	14	65574482	85	0.337391
4	94387462	14	65574717	85	0.337391
4	94387462	14	65575299	85	0.337391
4	94387462	14	65576257	85	0.337391
4	94387462	14	65576857	85	0.337391
4	94387462	14	65577411	85	0.337391
4	94387462	14	65577827	85	0.337391
4	94387462	14	65579467	85	0.337391
4	94389356	14	65573438	85	0.338994
4	94389356	14	65573446	85	0.367567
4	94389356	14	65574482	85	0.367567
4	94389356	14	65574717	85	0.367567
4	94389356	14	65575299	85	0.367567
4	94389356	14	65576257	85	0.367567
4	94389356	14	65576857	85	0.367567
4	94389356	14	65577411	85	0.367567
4	94389356	14	65577827	85	0.367567
4	94389356	14	65579467	85	0.367567
4	94390836	14	65573438	85	0.338994
4	94390836	14	65573446	85	0.367567
4	94390836	14	65574482	85	0.367567
4	94390836	14	65574717	85	0.367567
4	94390836	14	65575299	85	0.367567
4	94390836	14	65576257	85	0.367567
4	94390836	14	65576857	85	0.367567
4	94390836	14	65577411	85	0.367567
4	94390836	14	65577827	85	0.367567
4	94390836	14	65579467	85	0.367567
4	94393246	14	65573438	85	0.338994
4	94393246	14	65573446	85	0.367567
4	94393246	14	65574482	85	0.367567
4	94393246	14	65574717	85	0.367567
4	94393246	14	65575299	85	0.367567
4	94393246	14	65576257	85	0.367567
4	94393246	14	65576857	85	0.367567
4	94393246	14	65577411	85	0.367567
4	94393246	14	65577827	85	0.367567
4	94393246	14	65579467	85	0.367567
4	94393251	14	65573438	85	0.338994
4	94393251	14	65573446	85	0.367567
4	94393251	14	65574482	85	0.367567
4	94393251	14	65574717	85	0.367567
4	94393251	14	65575299	85	0.367567
4	94393251	14	65576257	85	0.367567
4	94393251	14	65576857	85	0.367567
4	94393251	14	65577411	85	0.367567
4	94393251	14	65577827	85	0.367567
4	94393251	14	65579467	85	0.367567
4	94398044	14	65573438	85	0.338994
4	94398044	14	65573446	85	0.367567
4	94398044	14	65574482	85	0.367567
4	94398044	14	65574717	85	0.367567
4	94398044	14	65575299	85	0.367567
4	94398044	14	65576257	85	0.367567
4	94398044	14	65576857	85	0.367567
4	94398044	14	65577411	85	0.367567
4	94398044	14	65577827	85	0.367567
4	94398044	14	65579467	85	0.367567
4	94400402	14	65573438	85	0.338994
4	94400402	14	65573446	85	0.367567
4	94400402	14	65574482	85	0.367567
4	94400402	14	65574717	85	0.367567
4	94400402	14	65575299	85	0.367567
4	94400402	14	65576257	85	0.367567
4	94400402	14	65576857	85	0.367567
4	94400402	14	65577411	85	0.367567
4	94400402	14	65577827	85	0.367567
4	94400402	14	65579467	85	0.367567
4	94401438	14	65573438	85	0.309983
4	94401438	14	65573446	85	0.337391
4	94401438	14	65574482	85	0.337391
4	94401438	14	65574717	85	0.337391
4	94401438	14	65575299	85	0.337391
4	94401438	14	65576257	85	0.337391
4	94401438	14	65576857	85	0.337391
4	94401438	14	65577411	85	0.337391
4	94401438	14	65577827	85	0.337391
4	94401438	14	65579467	85	0.337391
4	94404508	14	65573438	85	0.338994
4	94404508	14	65573446	85	0.367567
4	94404508	14	65574482	85	0.367567
4	94404508	14	65574717	85	0.367567
4	94404508	14	65575299	85	0.367567
4	94404508	14	65576257	85	0.367567
4	94404508	14	65576857	85	0.367567
4	94404508	14	65577411	85	0.367567
4	94404508	14	65577827	85	0.367567
4	94404508	14	65579467	85	0.367567
4	94833503	14	57297058	85	0.30205
4	95235586	14	70418798	85	0.331978
4	95254575	14	70418798	85	0.331978
4	95497436	14	66574098	85	0.322387
4	95497654	14	66574098	85	0.322387
4	95504312	14	66574098	85	0.322387
4	96250119	14	56520758	85	0.314599
4	96547918	14	71593969	85	0.331255
4	96547918	14	71594183	85	0.311184
4	96549834	14	71593969	85	0.331255
4	96549834	14	71594183	85	0.311184
4	96552915	14	71593969	85	0.331255
4	96552915	14	71594183	85	0.311184
4	97910084	14	70378689	85	0.309167
4	97943954	14	55924436	85	0.315165
4	97943954	14	55934423	85	0.326347
4	98113365	14	59849679	85	0.309206
4	98120716	14	59849679	85	0.305169
4	98127072	14	59849679	85	0.309206
4	98129404	14	59849679	85	0.309206
4	98146381	14	59849679	85	0.305169
4	98147608	14	59849679	85	0.305169
4	98173925	14	71633810	85	0.300175
4	98177464	14	71633810	85	0.302863
4	99426458	14	61877958	85	0.314737
4	99522348	14	70576044	85	0.303094
4	99644958	14	72715153	85	0.309983
4	99817346	14	63738311	85	0.309053
4	99817346	14	63743533	85	0.309053
4	100988766	14	55155038	85	0.303078
4	100988766	14	55155286	85	0.303078
4	100988766	14	55156650	85	0.303078
4	100988766	14	55156826	85	0.303078
4	100988766	14	55157915	85	0.303078
4	100988766	14	55158493	85	0.303078
4	101240487	14	53909135	85	0.342631
4	101240487	14	53914026	85	0.342631
4	101240487	14	53918715	85	0.306466
4	101240487	14	53921622	85	0.320723
4	101338192	14	57038353	85	0.306273
4	101714957	14	70386629	85	0.311937
4	101792524	14	61154314	85	0.302511
4	101792524	14	61155884	85	0.302511
4	101882409	14	69164842	85	0.327904
4	101882409	14	69164958	85	0.327904
4	101883137	14	69164842	85	0.327904
4	101883137	14	69164958	85	0.327904
4	101891700	14	69164842	85	0.327904
4	101891700	14	69164958	85	0.327904
4	101894219	14	69164842	85	0.327904
4	101894219	14	69164958	85	0.327904
4	101903306	14	56351851	85	0.317976
4	102390045	14	54300156	85	0.31383
4	102395432	14	54300156	85	0.31383
4	102398003	14	54300156	85	0.31383
4	102398183	14	54300156	85	0.31383
4	102398446	14	54300156	85	0.31383
4	102400373	14	54300156	85	0.31383
4	102403676	14	54300156	85	0.31383
4	102405633	14	54300156	85	0.31383
4	102406684	14	54300156	85	0.31383
4	102410238	14	54300156	85	0.31383
4	102416093	14	54300156	85	0.31383
4	102419013	14	54300156	85	0.31383
4	102758014	14	57964694	85	0.333923
4	102758014	14	57966540	85	0.310734
4	102770074	14	57624441	85	0.331978
4	102772065	14	57624441	85	0.323759
4	102774138	14	57624441	85	0.323759
4	102779304	14	57624441	85	0.323759
4	102786341	14	57624441	85	0.323759
4	102787757	14	57624441	85	0.308257
4	103115109	14	63688619	85	0.314737
4	103115109	14	63702865	85	0.328909
4	103213242	14	63799152	85	0.303274
4	103534560	14	62680215	85	0.301872
4	103534560	14	62680326	85	0.301872
4	104511591	14	63377494	85	0.309063
4	104512451	14	63377494	85	0.309063
4	104512628	14	63377494	85	0.309063
4	104514512	14	63377494	85	0.309063
4	104520238	14	63377494	85	0.309063
4	104520674	14	63377494	85	0.309063
4	104521584	14	63377494	85	0.309063
4	104521585	14	63377494	85	0.309063
4	104522493	14	63377494	85	0.309063
4	104524060	14	63377494	85	0.309063
4	104524739	14	63377494	85	0.309063
4	104526254	14	63377494	85	0.309063
4	104527078	14	63377494	85	0.309063
4	104931190	14	69424554	85	0.336203
4	105040050	14	71682118	85	0.314855
4	105482515	14	65669352	85	0.301219
4	105515223	14	62667444	85	0.310875
4	105515223	14	62669934	85	0.327324
4	106493068	14	59697022	85	0.318093
4	106494333	14	59697022	85	0.318093
4	106498718	14	59697022	85	0.303552
4	106502348	14	59697022	85	0.318093
4	106503069	14	59697022	85	0.313076
4	106504943	14	59697022	85	0.303552
4	106506326	14	59697022	85	0.358743
4	106506654	14	59697022	85	0.34684
4	107362345	14	54425835	85	0.375033
4	107754573	14	63181642	85	0.307946
4	107984183	14	60182825	85	0.303926
4	107984183	14	60189901	85	0.303926
4	107993208	14	60182825	85	0.321698
4	107993208	14	60189901	85	0.321698
4	108011181	14	60182825	85	0.300787
4	108011181	14	60189901	85	0.300787
4	109646196	14	71918163	85	0.308991
4	109655051	14	72218104	85	0.30203
4	109655765	14	72218104	85	0.30203
4	109864185	14	71733320	85	0.303847
4	109867831	14	71733320	85	0.303847
4	109962882	14	53917104	85	0.322155
4	110032956	14	67003257	85	0.310612
4	110032986	14	67003257	85	0.310612
4	110033393	14	67003257	85	0.310612
4	110034004	14	67003257	85	0.310612
4	110079684	14	63683673	85	0.300891
4	110079684	14	63684075	85	0.300891
4	110079684	14	63684228	85	0.300891
4	110079684	14	63684625	85	0.300891
4	110287592	14	70189911	85	0.304414
4	110287592	14	70190409	85	0.304414
4	110294455	14	70189911	85	0.304414
4	110294455	14	70190409	85	0.304414
4	110294621	14	70189911	85	0.304414
4	110294621	14	70190409	85	0.304414
4	110297646	14	70189911	85	0.304414
4	110297646	14	70190409	85	0.304414
4	110299836	14	70189911	85	0.304414
4	110299836	14	70190409	85	0.304414
4	110301313	14	70189911	85	0.304414
4	110301313	14	70190409	85	0.304414
4	110302993	14	70189911	85	0.304414
4	110302993	14	70190409	85	0.304414
4	110823362	14	67245630	85	0.307382
4	110950183	14	69657764	85	0.354246
4	110951052	14	69657764	85	0.354246
4	110951262	14	69657764	85	0.354246
4	111084981	14	66293128	85	0.303496
4	111093117	14	56000667	85	0.303959
4	111237136	14	61111223	85	0.305227
4	111771586	14	62818944	85	0.311761
4	111789502	14	62735517	85	0.302259
4	111789502	14	62736170	85	0.314948
4	111789502	14	62741483	85	0.350591
4	111789502	14	62746368	85	0.350591
4	111789502	14	62747281	85	0.309983
4	111789502	14	62749116	85	0.393696
4	111789502	14	62763154	85	0.393696
4	111789502	14	62771956	85	0.355612
4	111789502	14	62772152	85	0.364198
4	111789502	14	62775660	85	0.393696
4	111789502	14	62776861	85	0.338994
4	111789502	14	62779206	85	0.393696
4	111789502	14	62793017	85	0.392185
4	111789502	14	62800479	85	0.338994
4	111789502	14	62804241	85	0.392185
4	111789502	14	62805837	85	0.392185
4	111789502	14	62807627	85	0.392185
4	111789502	14	62808906	85	0.392185
4	111789502	14	62811882	85	0.392185
4	111789502	14	62813338	85	0.392185
4	111789502	14	62817419	85	0.309983
4	111789502	14	62822479	85	0.321438
4	111789502	14	62822753	85	0.321438
4	111789502	14	62823632	85	0.321438
4	111789502	14	62824547	85	0.321438
4	111789502	14	62826327	85	0.321438
4	111789502	14	62827299	85	0.321438
4	111789502	14	62828552	85	0.419183
4	111789502	14	62834245	85	0.391441
4	112125414	14	56802423	85	0.325326
4	112126627	14	56802423	85	0.325326
4	112714998	14	57033153	85	0.317052
4	113241929	14	55280459	85	0.30264
4	113242252	14	55280459	85	0.30264
4	113376768	14	63821806	85	0.333024
4	113376768	14	63821908	85	0.333024
4	113376768	14	63823798	85	0.333024
4	113376768	14	63824016	85	0.333024
4	113376768	14	63824051	85	0.333024
4	113376768	14	63825796	85	0.333024
4	113376768	14	63826685	85	0.333024
4	113376846	14	63821806	85	0.333024
4	113376846	14	63821908	85	0.333024
4	113376846	14	63823798	85	0.333024
4	113376846	14	63824016	85	0.333024
4	113376846	14	63824051	85	0.333024
4	113376846	14	63825796	85	0.333024
4	113376846	14	63826685	85	0.333024
4	113377952	14	63821806	85	0.314417
4	113377952	14	63821908	85	0.314417
4	113377952	14	63823798	85	0.314417
4	113377952	14	63824016	85	0.314417
4	113377952	14	63824051	85	0.314417
4	113377952	14	63825796	85	0.314417
4	113377952	14	63826685	85	0.314417
4	113399679	14	63821806	85	0.347361
4	113399679	14	63821908	85	0.347361
4	113399679	14	63823798	85	0.347361
4	113399679	14	63824016	85	0.347361
4	113399679	14	63824051	85	0.347361
4	113399679	14	63825796	85	0.347361
4	113399679	14	63826685	85	0.347361
4	113403231	14	63821806	85	0.347361
4	113403231	14	63821908	85	0.347361
4	113403231	14	63823798	85	0.347361
4	113403231	14	63824016	85	0.347361
4	113403231	14	63824051	85	0.347361
4	113403231	14	63825796	85	0.347361
4	113403231	14	63826685	85	0.347361
4	73476655	14	82117854	85	0.316804
4	73479523	14	82117854	85	0.316804
4	73480181	14	82117854	85	0.316804
4	73480659	14	82117854	85	0.316804
4	73483094	14	82117854	85	0.316804
4	73486443	14	82117854	85	0.316804
4	73487756	14	82117854	85	0.316804
4	73491578	14	82117854	85	0.316804
4	73493965	14	82117854	85	0.316804
4	73508333	14	82117854	85	0.316804
4	73832524	14	85501928	85	0.301315
4	73833382	14	85501928	85	0.301315
4	73864708	14	84762100	85	0.317836
4	74039810	14	85624261	85	0.307606
4	74039810	14	85624262	85	0.307606
4	74355864	14	89396935	85	0.316071
4	75072915	14	89530237	85	0.302947
4	75083061	14	89530237	85	0.31711
4	75649274	14	88612707	85	0.315772
4	75649274	14	88616266	85	0.315772
4	75649274	14	88620906	85	0.304274
4	75649274	14	88622875	85	0.315772
4	75649274	14	88632587	85	0.301325
4	75649274	14	88637561	85	0.301325
4	75651034	14	88612707	85	0.315772
4	75651034	14	88616266	85	0.315772
4	75651034	14	88620906	85	0.304274
4	75651034	14	88622875	85	0.315772
4	75651034	14	88632587	85	0.301325
4	75651034	14	88637561	85	0.301325
4	76079963	14	83518753	85	0.308399
4	76079963	14	83535898	85	0.315873
4	76079963	14	83542262	85	0.301508
4	76079963	14	83542283	85	0.301508
4	76079963	14	83542287	85	0.301508
4	77155728	14	88096076	85	0.364278
4	77155742	14	88096076	85	0.364278
4	77409945	14	79415948	85	0.315186
4	77412043	14	79415948	85	0.300682
4	77413179	14	79415948	85	0.315186
4	77440418	14	86024588	85	0.325326
4	77443670	14	78856318	85	0.32319
4	77606527	14	87753639	85	0.303997
4	77721997	14	83205961	85	0.357958
4	77721997	14	83206037	85	0.321952
4	77721997	14	83207235	85	0.357958
4	77721997	14	83208211	85	0.321952
4	77721997	14	83213307	85	0.3057
4	77721997	14	83214634	85	0.357958
4	77721997	14	83217189	85	0.357958
4	77721997	14	83217427	85	0.357958
4	77721997	14	83218354	85	0.357958
4	77721997	14	83218794	85	0.357958
4	77721997	14	83219238	85	0.357958
4	77721997	14	83222732	85	0.357958
4	77721997	14	83223374	85	0.305564
4	77721997	14	83223401	85	0.305564
4	77721997	14	83225293	85	0.305564
4	77721997	14	83226149	85	0.305564
4	77962359	14	76079071	85	0.300773
4	78031645	14	76915404	85	0.321864
4	78322117	14	85720519	85	0.310462
4	78322117	14	85723934	85	0.310462
4	79101627	14	74971374	85	0.319028
4	79257332	14	85675016	85	0.302769
4	79257332	14	85680582	85	0.302769
4	79647173	14	84014276	85	0.316496
4	79647173	14	84059435	85	0.316496
4	79647173	14	84075766	85	0.328465
4	79653791	14	84014276	85	0.330192
4	79653791	14	84059435	85	0.330192
4	79653791	14	84075766	85	0.321698
4	79656692	14	84075766	85	0.302239
4	79659173	14	84075766	85	0.302239
4	80019887	14	91075254	85	0.307752
4	80036032	14	91075254	85	0.307752
4	80418548	14	90077960	85	0.328465
4	80428434	14	90077960	85	0.328465
4	80437804	14	90077960	85	0.328465
4	80459288	14	90077960	85	0.328465
4	80475834	14	90077960	85	0.342308
4	80476607	14	90077960	85	0.342308
4	81808575	14	76022928	85	0.334875
4	81808575	14	76027573	85	0.334875
4	82563673	14	90878136	85	0.340581
4	82563673	14	90878261	85	0.340581
4	82567019	14	81004704	85	0.306325
4	82567019	14	81006218	85	0.306325
4	82567019	14	81006294	85	0.306325
4	82614753	14	81005673	85	0.308656
4	82636856	14	86054811	85	0.314774
4	82699115	14	73371729	85	0.34455
4	82699115	14	73372021	85	0.34455
4	82708464	14	73371729	85	0.306015
4	82708464	14	73372021	85	0.306015
4	82708507	14	73371729	85	0.306015
4	82708507	14	73372021	85	0.306015
4	82748185	14	77531559	85	0.304058
4	82800308	14	77531559	85	0.312358
4	82802114	14	77531559	85	0.312358
4	82808123	14	77531559	85	0.312358
4	82878455	14	78378672	85	0.365248
4	82878455	14	78380390	85	0.365248
4	82879081	14	78378672	85	0.365248
4	82879081	14	78380390	85	0.365248
4	82879381	14	78378672	85	0.365248
4	82879381	14	78380390	85	0.365248
4	82944905	14	73985204	85	0.353236
4	82944905	14	73993233	85	0.353236
4	82944905	14	73993573	85	0.353236
4	82944905	14	73995274	85	0.353236
4	83399635	14	74697543	85	0.381506
4	83399635	14	74707566	85	0.365935
4	83399635	14	74709997	85	0.330197
4	83399635	14	74710288	85	0.365935
4	83399635	14	74728292	85	0.350892
4	83399635	14	74750662	85	0.350892
4	84314605	14	75846447	85	0.300205
4	84395132	14	87576127	85	0.328872
4	84414282	14	88019631	85	0.313774
4	84419143	14	88019631	85	0.313774
4	84458776	14	88019631	85	0.309053
4	84750219	14	85404158	85	0.300994
4	85493776	14	89875279	85	0.310453
4	86610292	14	79929034	85	0.329117
4	86621561	14	79929034	85	0.31147
4	86621565	14	79929034	85	0.31147
4	86621569	14	79929034	85	0.31147
4	86688061	14	86143677	85	0.305155
4	86688061	14	86146697	85	0.321864
4	86688061	14	86148569	85	0.321864
4	86688061	14	86155721	85	0.321864
4	86688061	14	86156472	85	0.321864
4	86691848	14	86143677	85	0.305155
4	86691848	14	86146697	85	0.321864
4	86691848	14	86148569	85	0.321864
4	86691848	14	86155721	85	0.321864
4	86691848	14	86156472	85	0.321864
4	86694081	14	86137177	85	0.303797
4	86694081	14	86139659	85	0.303797
4	86694081	14	86140177	85	0.303797
4	86694081	14	86143677	85	0.328655
4	86694081	14	86145129	85	0.303797
4	86694081	14	86146697	85	0.351322
4	86694081	14	86148038	85	0.303797
4	86694081	14	86148046	85	0.303797
4	86694081	14	86148569	85	0.351322
4	86694081	14	86155721	85	0.351322
4	86694081	14	86156472	85	0.351322
4	86695978	14	86143677	85	0.305155
4	86695978	14	86146697	85	0.321864
4	86695978	14	86148569	85	0.321864
4	86695978	14	86155721	85	0.321864
4	86695978	14	86156472	85	0.321864
4	86702728	14	86143677	85	0.316531
4	86702728	14	86146697	85	0.312108
4	86702728	14	86148569	85	0.312108
4	86702728	14	86155721	85	0.312108
4	86702728	14	86156472	85	0.312108
4	86703976	14	86143677	85	0.316531
4	86703976	14	86146697	85	0.312108
4	86703976	14	86148569	85	0.312108
4	86703976	14	86155721	85	0.312108
4	86703976	14	86156472	85	0.312108
4	86708489	14	86137005	85	0.30238
4	86708489	14	86141660	85	0.30238
4	86708489	14	86141825	85	0.30238
4	86708489	14	86141867	85	0.30238
4	86708489	14	86142049	85	0.30238
4	86708489	14	86142104	85	0.30238
4	86708489	14	86143135	85	0.30238
4	86708489	14	86143677	85	0.339118
4	86708489	14	86144101	85	0.30238
4	86708489	14	86144162	85	0.30238
4	86708489	14	86144264	85	0.30238
4	86708489	14	86144282	85	0.30238
4	86708489	14	86144555	85	0.30238
4	86708489	14	86144791	85	0.30238
4	86708489	14	86145123	85	0.30238
4	86708489	14	86145200	85	0.30238
4	86708489	14	86145335	85	0.30238
4	86708489	14	86145386	85	0.30238
4	86708489	14	86145459	85	0.30238
4	86708489	14	86145690	85	0.30238
4	86708489	14	86145967	85	0.30238
4	86708489	14	86146067	85	0.30238
4	86708489	14	86146085	85	0.30238
4	86708489	14	86146200	85	0.30238
4	86708489	14	86146247	85	0.30238
4	86708489	14	86146453	85	0.30238
4	86708489	14	86146583	85	0.30238
4	86708489	14	86146629	85	0.30238
4	86708489	14	86146637	85	0.30238
4	86708489	14	86146697	85	0.340432
4	86708489	14	86146704	85	0.30238
4	86708489	14	86146729	85	0.30238
4	86708489	14	86146748	85	0.30238
4	86708489	14	86146784	85	0.30238
4	86708489	14	86146818	85	0.30238
4	86708489	14	86146852	85	0.30238
4	86708489	14	86147279	85	0.30238
4	86708489	14	86147304	85	0.30238
4	86708489	14	86147746	85	0.30238
4	86708489	14	86148042	85	0.30238
4	86708489	14	86148258	85	0.30238
4	86708489	14	86148569	85	0.340432
4	86708489	14	86149542	85	0.30238
4	86708489	14	86155721	85	0.340432
4	86708489	14	86156472	85	0.340432
4	86708720	14	86137005	85	0.30238
4	86708720	14	86141660	85	0.30238
4	86708720	14	86141825	85	0.30238
4	86708720	14	86141867	85	0.30238
4	86708720	14	86142049	85	0.30238
4	86708720	14	86142104	85	0.30238
4	86708720	14	86143135	85	0.30238
4	86708720	14	86143677	85	0.339118
4	86708720	14	86144101	85	0.30238
4	86708720	14	86144162	85	0.30238
4	86708720	14	86144264	85	0.30238
4	86708720	14	86144282	85	0.30238
4	86708720	14	86144555	85	0.30238
4	86708720	14	86144791	85	0.30238
4	86708720	14	86145123	85	0.30238
4	86708720	14	86145200	85	0.30238
4	86708720	14	86145335	85	0.30238
4	86708720	14	86145386	85	0.30238
4	86708720	14	86145459	85	0.30238
4	86708720	14	86145690	85	0.30238
4	86708720	14	86145967	85	0.30238
4	86708720	14	86146067	85	0.30238
4	86708720	14	86146085	85	0.30238
4	86708720	14	86146200	85	0.30238
4	86708720	14	86146247	85	0.30238
4	86708720	14	86146453	85	0.30238
4	86708720	14	86146583	85	0.30238
4	86708720	14	86146629	85	0.30238
4	86708720	14	86146637	85	0.30238
4	86708720	14	86146697	85	0.340432
4	86708720	14	86146704	85	0.30238
4	86708720	14	86146729	85	0.30238
4	86708720	14	86146748	85	0.30238
4	86708720	14	86146784	85	0.30238
4	86708720	14	86146818	85	0.30238
4	86708720	14	86146852	85	0.30238
4	86708720	14	86147279	85	0.30238
4	86708720	14	86147304	85	0.30238
4	86708720	14	86147746	85	0.30238
4	86708720	14	86148042	85	0.30238
4	86708720	14	86148258	85	0.30238
4	86708720	14	86148569	85	0.340432
4	86708720	14	86149542	85	0.30238
4	86708720	14	86155721	85	0.340432
4	86708720	14	86156472	85	0.340432
4	86715404	14	86137005	85	0.30238
4	86715404	14	86141660	85	0.30238
4	86715404	14	86141825	85	0.30238
4	86715404	14	86141867	85	0.30238
4	86715404	14	86142049	85	0.30238
4	86715404	14	86142104	85	0.30238
4	86715404	14	86143135	85	0.30238
4	86715404	14	86143677	85	0.339118
4	86715404	14	86144101	85	0.30238
4	86715404	14	86144162	85	0.30238
4	86715404	14	86144264	85	0.30238
4	86715404	14	86144282	85	0.30238
4	86715404	14	86144555	85	0.30238
4	86715404	14	86144791	85	0.30238
4	86715404	14	86145123	85	0.30238
4	86715404	14	86145200	85	0.30238
4	86715404	14	86145335	85	0.30238
4	86715404	14	86145386	85	0.30238
4	86715404	14	86145459	85	0.30238
4	86715404	14	86145690	85	0.30238
4	86715404	14	86145967	85	0.30238
4	86715404	14	86146067	85	0.30238
4	86715404	14	86146085	85	0.30238
4	86715404	14	86146200	85	0.30238
4	86715404	14	86146247	85	0.30238
4	86715404	14	86146453	85	0.30238
4	86715404	14	86146583	85	0.30238
4	86715404	14	86146629	85	0.30238
4	86715404	14	86146637	85	0.30238
4	86715404	14	86146697	85	0.340432
4	86715404	14	86146704	85	0.30238
4	86715404	14	86146729	85	0.30238
4	86715404	14	86146748	85	0.30238
4	86715404	14	86146784	85	0.30238
4	86715404	14	86146818	85	0.30238
4	86715404	14	86146852	85	0.30238
4	86715404	14	86147279	85	0.30238
4	86715404	14	86147304	85	0.30238
4	86715404	14	86147746	85	0.30238
4	86715404	14	86148042	85	0.30238
4	86715404	14	86148258	85	0.30238
4	86715404	14	86148569	85	0.340432
4	86715404	14	86149542	85	0.30238
4	86715404	14	86155721	85	0.340432
4	86715404	14	86156472	85	0.340432
4	86753126	14	77991369	85	0.316876
4	86755374	14	77991369	85	0.316876
4	86755471	14	77991369	85	0.316876
4	86756272	14	77991369	85	0.316876
4	86867241	14	76695249	85	0.330192
4	86873246	14	76695249	85	0.330192
4	86875667	14	76695249	85	0.330192
4	86882458	14	76594736	85	0.300088
4	86882459	14	76594736	85	0.300088
4	86923985	14	76594736	85	0.336606
4	86923985	14	76694077	85	0.328024
4	86923985	14	76695249	85	0.386427
4	88063909	14	90218970	85	0.328607
4	88075561	14	77323463	85	0.30089
4	88758462	14	83626419	85	0.301066
4	88758462	14	83634032	85	0.301066
4	88959968	14	85026059	85	0.300228
4	88959968	14	85035195	85	0.341626
4	88959968	14	85038175	85	0.341626
4	89479240	14	81112318	85	0.30514
4	89479240	14	81113437	85	0.30514
4	89479240	14	81114456	85	0.30514
4	89789799	14	81647254	85	0.329352
4	89789799	14	81712638	85	0.328729
4	89791154	14	81647254	85	0.329352
4	89791154	14	81712638	85	0.328729
4	89791378	14	81647254	85	0.329352
4	89791378	14	81712638	85	0.328729
4	89797113	14	81647254	85	0.33476
4	89928073	14	74927549	85	0.315229
4	89928073	14	74927600	85	0.315229
4	89928073	14	74927697	85	0.315229
4	89931244	14	74927549	85	0.315229
4	89931244	14	74927600	85	0.315229
4	89931244	14	74927697	85	0.315229
4	89958569	14	74927549	85	0.315229
4	89958569	14	74927600	85	0.315229
4	89958569	14	74927697	85	0.315229
4	89966398	14	74927549	85	0.315229
4	89966398	14	74927600	85	0.315229
4	89966398	14	74927697	85	0.315229
4	89971085	14	74927549	85	0.315229
4	89971085	14	74927600	85	0.315229
4	89971085	14	74927697	85	0.315229
4	89992190	14	74927549	85	0.315229
4	89992190	14	74927600	85	0.315229
4	89992190	14	74927697	85	0.315229
4	89994655	14	74925475	85	0.325489
4	89994655	14	74925867	85	0.325489
4	89994655	14	74926042	85	0.325489
4	89994655	14	74926135	85	0.325489
4	89994655	14	74926247	85	0.325489
4	89994655	14	74926973	85	0.325489
4	89994655	14	74926999	85	0.325489
4	89994655	14	74927549	85	0.345562
4	89994655	14	74927600	85	0.345562
4	89994655	14	74927697	85	0.345562
4	89994655	14	74928079	85	0.32308
4	90573045	14	90888330	85	0.327857
4	90647278	14	87488261	85	0.333243
4	90647865	14	87488261	85	0.333243
4	90648815	14	87488261	85	0.333243
4	90648901	14	87488261	85	0.333243
4	90648902	14	87488261	85	0.333243
4	90648903	14	87488261	85	0.333243
4	90648904	14	87488261	85	0.333243
4	90648905	14	87488261	85	0.333243
4	90649367	14	87488261	85	0.333243
4	90656149	14	87488261	85	0.333243
4	90657361	14	87488261	85	0.333243
4	90659860	14	87488261	85	0.333243
4	90660470	14	87488261	85	0.333243
4	90662210	14	87488261	85	0.333243
4	90664142	14	87488261	85	0.333243
4	90666252	14	87488261	85	0.333243
4	90666856	14	87488261	85	0.333243
4	90668600	14	87488261	85	0.333243
4	90668810	14	87488261	85	0.333243
4	90669650	14	87488261	85	0.316863
4	90671098	14	87488261	85	0.333243
4	90671522	14	87488261	85	0.333243
4	90675661	14	87488261	85	0.333243
4	90675893	14	87488261	85	0.333243
4	90677801	14	87488261	85	0.333243
4	91756317	14	90989342	85	0.324655
4	91756317	14	90992318	85	0.324655
4	91756317	14	90992962	85	0.324655
4	91756317	14	90995632	85	0.324655
4	91756323	14	90989342	85	0.324655
4	91756323	14	90992318	85	0.324655
4	91756323	14	90992962	85	0.324655
4	91756323	14	90995632	85	0.324655
4	91756326	14	90989342	85	0.324655
4	91756326	14	90992318	85	0.324655
4	91756326	14	90992962	85	0.324655
4	91756326	14	90995632	85	0.324655
4	91772158	14	80289433	85	0.304953
4	91772594	14	80289433	85	0.304953
4	92037010	14	83266248	85	0.30238
4	92192258	14	79126337	85	0.309983
4	92192521	14	79126337	85	0.308906
4	92196064	14	79126337	85	0.31068
4	92196954	14	79126337	85	0.308906
4	92198677	14	91409270	85	0.300931
4	93020326	14	78073462	85	0.314181
4	93020326	14	78075216	85	0.314181
4	93021192	14	78073462	85	0.314181
4	93021192	14	78075216	85	0.314181
4	93022758	14	78073462	85	0.314181
4	93022758	14	78075216	85	0.314181
4	93022878	14	78073462	85	0.314181
4	93022878	14	78075216	85	0.314181
4	93026180	14	78073462	85	0.314181
4	93026180	14	78075216	85	0.314181
4	93029841	14	78073462	85	0.314181
4	93029841	14	78075216	85	0.314181
4	93029953	14	78073462	85	0.314181
4	93029953	14	78075216	85	0.314181
4	93030450	14	78073462	85	0.314181
4	93030450	14	78075216	85	0.314181
4	93030507	14	78073462	85	0.314181
4	93030507	14	78075216	85	0.314181
4	93037902	14	78073462	85	0.314181
4	93037902	14	78075216	85	0.314181
4	93039254	14	78073462	85	0.314181
4	93039254	14	78075216	85	0.314181
4	93040310	14	78073462	85	0.314181
4	93040310	14	78075216	85	0.314181
4	93041372	14	78073462	85	0.314181
4	93041372	14	78075216	85	0.314181
4	93042031	14	78073462	85	0.314181
4	93042031	14	78075216	85	0.314181
4	93043060	14	78073462	85	0.314181
4	93043060	14	78075216	85	0.314181
4	93043800	14	78073462	85	0.314181
4	93043800	14	78075216	85	0.314181
4	93044488	14	78073462	85	0.314181
4	93044488	14	78075216	85	0.314181
4	93076625	14	85566238	85	0.313341
4	94224893	14	83950869	85	0.305655
4	96366600	14	91186054	85	0.335937
4	96460689	14	76392234	85	0.310051
4	96460689	14	76424834	85	0.313239
4	96904885	14	91621154	85	0.366998
4	96904885	14	91622583	85	0.366998
4	96904885	14	91623533	85	0.371005
4	96904885	14	91631360	85	0.366998
4	96904885	14	91636395	85	0.366998
4	96904885	14	91636532	85	0.366998
4	97175974	14	87205396	85	0.300099
4	97219791	14	87205396	85	0.325489
4	97511865	14	74597891	85	0.314542
4	97512040	14	90572484	85	0.315399
4	97512040	14	90574052	85	0.315399
4	97512040	14	90578974	85	0.315399
4	97512040	14	90579372	85	0.315399
4	97512040	14	90585915	85	0.315399
4	97512040	14	90585920	85	0.315399
4	97512040	14	90587075	85	0.315399
4	97512040	14	90593690	85	0.315399
4	97580657	14	87585373	85	0.312889
4	97583780	14	87585373	85	0.326093
4	97584502	14	87585373	85	0.326093
4	97584985	14	87585373	85	0.326093
4	97586081	14	87585373	85	0.311033
4	97587509	14	87585373	85	0.311033
4	97587775	14	87585373	85	0.311033
4	97588012	14	87585373	85	0.303871
4	97588063	14	87585373	85	0.303871
4	97588340	14	87585373	85	0.311033
4	97589223	14	87585373	85	0.311033
4	97589386	14	87585373	85	0.311033
4	97589433	14	87585373	85	0.311033
4	97591025	14	87585373	85	0.311033
4	97848471	14	85367699	85	0.306463
4	97848471	14	85425384	85	0.324788
4	97849905	14	85425384	85	0.302602
4	97854792	14	85367699	85	0.306463
4	97854792	14	85425384	85	0.324788
4	97855070	14	85367699	85	0.306463
4	97855070	14	85425384	85	0.324788
4	97861141	14	85367699	85	0.306463
4	97861141	14	85425384	85	0.324788
4	97866019	14	85367699	85	0.30696
4	97866019	14	85425384	85	0.332311
4	97866019	14	85457969	85	0.301727
4	97869131	14	85425384	85	0.306989
4	97873259	14	85425384	85	0.306989
4	97874561	14	85425384	85	0.34652
4	98122737	14	86423069	85	0.302212
4	98122737	14	86423393	85	0.302212
4	98122737	14	86428029	85	0.302212
4	98122737	14	86428330	85	0.302212
4	98122737	14	86428646	85	0.302212
4	98122737	14	86429871	85	0.302212
4	98122737	14	86430362	85	0.302212
4	98122737	14	86432643	85	0.302212
4	98122737	14	86433351	85	0.302212
4	98122737	14	86433923	85	0.302212
4	98122737	14	86435282	85	0.302212
4	98122737	14	86436077	85	0.302212
4	98122737	14	86438267	85	0.302212
4	98122737	14	86445291	85	0.302212
4	98130887	14	76775943	85	0.305131
4	98131143	14	76775943	85	0.305131
4	98133895	14	76775943	85	0.305131
4	98135604	14	76775943	85	0.305131
4	98296360	14	77623140	85	0.344689
4	98301504	14	85034602	85	0.309512
4	98301504	14	85035195	85	0.301388
4	98301504	14	85038175	85	0.301388
4	98301505	14	85034602	85	0.309512
4	98301505	14	85035195	85	0.301388
4	98301505	14	85038175	85	0.301388
4	98308642	14	77623140	85	0.344046
4	98325265	14	77623140	85	0.344046
4	98326225	14	77623140	85	0.344046
4	98327548	14	77623140	85	0.344046
4	98407378	14	77623140	85	0.344046
4	98519274	14	77685446	85	0.323316
4	98519274	14	77685535	85	0.323316
4	98519274	14	77687050	85	0.323316
4	98519274	14	77688017	85	0.323316
4	98528982	14	77685446	85	0.323316
4	98528982	14	77685535	85	0.323316
4	98528982	14	77687050	85	0.323316
4	98528982	14	77688017	85	0.323316
4	98567550	14	77623140	85	0.320005
4	98753538	14	77623140	85	0.320005
4	99470459	14	80772647	85	0.302769
4	99470460	14	80772647	85	0.302769
4	99594860	14	83111836	85	0.326642
4	99595099	14	83111836	85	0.326642
4	99637965	14	85978782	85	0.303797
4	99852605	14	86763822	85	0.31812
4	100176070	14	87710979	85	0.309053
4	101611652	14	89912431	85	0.324373
4	101611652	14	89917012	85	0.330933
4	101611652	14	89917267	85	0.330933
4	101611652	14	89918199	85	0.309512
4	101663704	14	89912431	85	0.317968
4	101663704	14	89918199	85	0.305736
4	101678852	14	89912431	85	0.323161
4	101678852	14	89918199	85	0.300351
4	101707809	14	89912431	85	0.323161
4	101707809	14	89918199	85	0.300351
4	101708197	14	89912431	85	0.323161
4	101708197	14	89918199	85	0.300351
4	102608613	14	76749799	85	0.36896
4	102608613	14	76753325	85	0.301243
4	102608613	14	76755806	85	0.344268
4	102608613	14	76756421	85	0.344268
4	102615246	14	76749799	85	0.36896
4	102615246	14	76753325	85	0.301243
4	102615246	14	76755806	85	0.344268
4	102615246	14	76756421	85	0.344268
4	102633968	14	76749799	85	0.35338
4	102633968	14	76755806	85	0.328085
4	102633968	14	76756421	85	0.328085
4	102634201	14	76749799	85	0.35338
4	102634201	14	76755806	85	0.328085
4	102634201	14	76756421	85	0.328085
4	102636188	14	76749799	85	0.35338
4	102636188	14	76755806	85	0.328085
4	102636188	14	76756421	85	0.328085
4	102644946	14	76749799	85	0.35338
4	102644946	14	76755806	85	0.328085
4	102644946	14	76756421	85	0.328085
4	102649819	14	76749799	85	0.35338
4	102649819	14	76755806	85	0.328085
4	102649819	14	76756421	85	0.328085
4	102655623	14	76749799	85	0.35338
4	102655623	14	76755806	85	0.328085
4	102655623	14	76756421	85	0.328085
4	102658111	14	76749799	85	0.35338
4	102658111	14	76755806	85	0.328085
4	102658111	14	76756421	85	0.328085
4	102659514	14	76749799	85	0.35338
4	102659514	14	76755806	85	0.328085
4	102659514	14	76756421	85	0.328085
4	102660023	14	76749799	85	0.35338
4	102660023	14	76755806	85	0.328085
4	102660023	14	76756421	85	0.328085
4	102663031	14	76749799	85	0.35338
4	102663031	14	76755806	85	0.328085
4	102663031	14	76756421	85	0.328085
4	102665560	14	76749799	85	0.350928
4	102665560	14	76755806	85	0.330724
4	102665560	14	76756421	85	0.330724
4	102665750	14	76749799	85	0.35338
4	102665750	14	76755806	85	0.328085
4	102665750	14	76756421	85	0.328085
4	102666598	14	76749799	85	0.35338
4	102666598	14	76755806	85	0.328085
4	102666598	14	76756421	85	0.328085
4	102669485	14	76749799	85	0.35338
4	102669485	14	76755806	85	0.328085
4	102669485	14	76756421	85	0.328085
4	102671275	14	76749799	85	0.338652
4	102671275	14	76752763	85	0.312788
4	102671275	14	76752807	85	0.312788
4	102671275	14	76753325	85	0.313192
4	102671275	14	76755806	85	0.312788
4	102671275	14	76756421	85	0.312788
4	102673270	14	76749799	85	0.35338
4	102673270	14	76755806	85	0.328085
4	102673270	14	76756421	85	0.328085
4	102680846	14	76749799	85	0.35338
4	102680846	14	76755806	85	0.328085
4	102680846	14	76756421	85	0.328085
4	102684147	14	76749799	85	0.35338
4	102684147	14	76755806	85	0.328085
4	102684147	14	76756421	85	0.328085
4	102952819	14	81323321	85	0.320374
4	102952819	14	81323750	85	0.320374
4	102952819	14	81328834	85	0.320374
4	102952819	14	81329793	85	0.320374
4	102952819	14	81344621	85	0.368558
4	102952819	14	81344720	85	0.368558
4	102952819	14	81347312	85	0.320374
4	102952819	14	81354823	85	0.368558
4	102952819	14	81355097	85	0.368558
4	102952819	14	81358198	85	0.328665
4	102952819	14	81358423	85	0.368558
4	102952819	14	81359117	85	0.368558
4	102952819	14	81359295	85	0.320374
4	102952819	14	81359942	85	0.320374
4	102952819	14	81362496	85	0.303094
4	102967631	14	81323321	85	0.320374
4	102967631	14	81323750	85	0.320374
4	102967631	14	81328834	85	0.320374
4	102967631	14	81329793	85	0.320374
4	102967631	14	81344621	85	0.368558
4	102967631	14	81344720	85	0.368558
4	102967631	14	81347312	85	0.320374
4	102967631	14	81354823	85	0.368558
4	102967631	14	81355097	85	0.368558
4	102967631	14	81358198	85	0.328665
4	102967631	14	81358423	85	0.368558
4	102967631	14	81359117	85	0.368558
4	102967631	14	81359295	85	0.320374
4	102967631	14	81359942	85	0.320374
4	102967631	14	81362496	85	0.303094
4	102995263	14	91062847	85	0.342087
4	103120047	14	74559004	85	0.303434
4	103685471	14	76265663	85	0.317856
4	103688038	14	76265663	85	0.317856
4	103689069	14	76203747	85	0.302116
4	103689069	14	76241559	85	0.302116
4	103689069	14	76255339	85	0.302116
4	103689069	14	76265663	85	0.343062
4	103689069	14	76282758	85	0.302116
4	103689069	14	76290346	85	0.302116
4	103689317	14	76265663	85	0.317856
4	103690256	14	76265663	85	0.317856
4	103690466	14	76203747	85	0.302116
4	103690466	14	76241559	85	0.302116
4	103690466	14	76255339	85	0.302116
4	103690466	14	76265663	85	0.343062
4	103690466	14	76282758	85	0.302116
4	103690466	14	76290346	85	0.302116
4	103693143	14	76265663	85	0.317856
4	103693164	14	76265663	85	0.317856
4	103695484	14	76265663	85	0.317856
4	103701777	14	76265663	85	0.317856
4	103705186	14	76203747	85	0.303883
4	103705186	14	76241559	85	0.303883
4	103705186	14	76255339	85	0.303883
4	103705186	14	76265663	85	0.365022
4	103705186	14	76282758	85	0.303883
4	103705186	14	76290346	85	0.303883
4	103710183	14	76265663	85	0.317856
4	103712337	14	76265663	85	0.317856
4	103713359	14	76265663	85	0.317856
4	103714182	14	76265663	85	0.317856
4	103720866	14	76265663	85	0.317856
4	103729743	14	76265663	85	0.317856
4	103734725	14	76265663	85	0.315718
4	103737051	14	76265663	85	0.317856
4	103741596	14	76265663	85	0.315718
4	103742413	14	76265663	85	0.317856
4	103769892	14	76265663	85	0.315718
4	103773501	14	76265663	85	0.317856
4	103781065	14	76265663	85	0.315718
4	103786116	14	76265663	85	0.315718
4	103790186	14	76265663	85	0.317856
4	103794717	14	76265663	85	0.317856
4	103794927	14	76265663	85	0.317856
4	103799569	14	76265663	85	0.315718
4	103801802	14	76265663	85	0.315718
4	103801803	14	76265663	85	0.315718
4	103803106	14	76265663	85	0.317856
4	103809914	14	76265663	85	0.315718
4	103811701	14	76265663	85	0.317856
4	103815289	14	76265663	85	0.317856
4	103826036	14	76265663	85	0.340936
4	103827132	14	76265663	85	0.343062
4	103836641	14	76265663	85	0.322889
4	103838477	14	76265663	85	0.322889
4	103849794	14	76265663	85	0.322889
4	103869350	14	76265663	85	0.315718
4	103898454	14	76265663	85	0.322257
4	104061762	14	89829225	85	0.302404
4	104099110	14	89829225	85	0.302404
4	104103509	14	89829225	85	0.302404
4	104224899	14	81806265	85	0.336889
4	104224919	14	81806265	85	0.336889
4	104225100	14	81806265	85	0.336889
4	104260435	14	83051335	85	0.302015
4	104260435	14	83051904	85	0.302015
4	104260435	14	83051918	85	0.302015
4	104260435	14	83052763	85	0.302015
4	104260435	14	83055684	85	0.302015
4	104260435	14	83057218	85	0.302015
4	104541159	14	76722232	85	0.30317
4	104707889	14	80450935	85	0.332317
4	104707889	14	80452029	85	0.332317
4	104707889	14	80456755	85	0.332317
4	104707889	14	80457126	85	0.332317
4	104712591	14	80450935	85	0.332317
4	104712591	14	80452029	85	0.332317
4	104712591	14	80456755	85	0.332317
4	104712591	14	80457126	85	0.332317
4	104714331	14	80450935	85	0.332317
4	104714331	14	80452029	85	0.332317
4	104714331	14	80456755	85	0.332317
4	104714331	14	80457126	85	0.332317
4	104731115	14	80450935	85	0.332317
4	104731115	14	80452029	85	0.332317
4	104731115	14	80456755	85	0.332317
4	104731115	14	80457126	85	0.332317
4	104737413	14	85433007	85	0.313432
4	104740574	14	85433007	85	0.313432
4	104748462	14	78504992	85	0.308593
4	104748462	14	78505223	85	0.308593
4	104748462	14	78506057	85	0.308593
4	104748462	14	78506438	85	0.308593
4	104758578	14	80450935	85	0.300156
4	104758578	14	80452029	85	0.300156
4	104758578	14	80456755	85	0.300156
4	104758578	14	80457126	85	0.300156
4	104931190	14	91382112	85	0.353344
4	104931190	14	91386053	85	0.353344
4	105462000	14	76870600	85	0.309463
4	105611031	14	90922310	85	0.305092
4	105691760	14	86045261	85	0.300713
4	105691760	14	86046612	85	0.300713
4	105691760	14	86047029	85	0.300713
4	105691934	14	86045261	85	0.300713
4	105691934	14	86046612	85	0.300713
4	105691934	14	86047029	85	0.300713
4	105692800	14	86045261	85	0.300713
4	105692800	14	86046612	85	0.300713
4	105692800	14	86047029	85	0.300713
4	105696569	14	86045261	85	0.300713
4	105696569	14	86046612	85	0.300713
4	105696569	14	86047029	85	0.300713
4	105697429	14	86045261	85	0.300713
4	105697429	14	86046612	85	0.300713
4	105697429	14	86047029	85	0.300713
4	105698648	14	86045261	85	0.300713
4	105698648	14	86046612	85	0.300713
4	105698648	14	86047029	85	0.300713
4	105699882	14	86045261	85	0.300713
4	105699882	14	86046612	85	0.300713
4	105699882	14	86047029	85	0.300713
4	105700907	14	86045261	85	0.300713
4	105700907	14	86046612	85	0.300713
4	105700907	14	86047029	85	0.300713
4	106914002	14	82845245	85	0.303152
4	106914542	14	82845245	85	0.303152
4	106914994	14	82845245	85	0.303152
4	106915985	14	82845245	85	0.303152
4	107344451	14	85940059	85	0.304058
4	107346107	14	85940059	85	0.324709
4	107492204	14	85281723	85	0.330825
4	107943447	14	85924545	85	0.33177
4	107943491	14	85924545	85	0.33177
4	107944487	14	85924545	85	0.33177
4	107948100	14	85924545	85	0.33177
4	108117014	14	74588428	85	0.301858
4	108536260	14	78631062	85	0.302064
4	108536260	14	78636492	85	0.302064
4	108537096	14	78631062	85	0.302064
4	108537096	14	78636492	85	0.302064
4	108537584	14	78631062	85	0.302064
4	108537584	14	78636492	85	0.302064
4	108544718	14	78631062	85	0.32942
4	108544718	14	78636492	85	0.32942
4	108549954	14	78631062	85	0.32942
4	108549954	14	78636492	85	0.32942
4	108562580	14	78631062	85	0.32942
4	108562580	14	78636492	85	0.32942
4	108565563	14	78631062	85	0.32942
4	108565563	14	78636492	85	0.32942
4	108773700	14	88978364	85	0.359148
4	108797453	14	88978364	85	0.363772
4	109103406	14	89946616	85	0.312545
4	109228974	14	91389772	85	0.301005
4	109229638	14	91389772	85	0.301005
4	109524022	14	87029965	85	0.331486
4	109524022	14	87034008	85	0.307367
4	109524022	14	87055824	85	0.314737
4	109524022	14	87063273	85	0.314737
4	109524022	14	87065765	85	0.331486
4	109929058	14	86787510	85	0.356994
4	109929207	14	86787510	85	0.356994
4	109943108	14	86787510	85	0.356994
4	110039539	14	77193031	85	0.303959
4	110318099	14	74084899	85	0.330163
4	110319034	14	74084899	85	0.330163
4	110323349	14	74084899	85	0.330163
4	110327328	14	74084899	85	0.330163
4	110333157	14	74084899	85	0.330163
4	110333479	14	74084899	85	0.330163
4	110341660	14	87520127	85	0.316791
4	110341660	14	87520156	85	0.316791
4	110341660	14	87520351	85	0.316791
4	110341973	14	74084899	85	0.330163
4	110343300	14	74084899	85	0.330163
4	110347736	14	74084899	85	0.330163
4	110350116	14	74084899	85	0.330163
4	110354074	14	74084899	85	0.330163
4	110473404	14	89798125	85	0.338609
4	110729304	14	82949331	85	0.303543
4	110729304	14	82949639	85	0.303543
4	110729304	14	82949865	85	0.303543
4	110729304	14	82950428	85	0.303543
4	110729304	14	82951108	85	0.303543
4	110729304	14	83125416	85	0.306808
4	110729304	14	83126488	85	0.306808
4	110729304	14	83126491	85	0.306808
4	110729304	14	83127352	85	0.306808
4	110729304	14	83134238	85	0.306808
4	110730089	14	82949331	85	0.308819
4	110730089	14	82949639	85	0.308819
4	110730089	14	82949865	85	0.308819
4	110730089	14	82950428	85	0.308819
4	110730089	14	82951108	85	0.308819
4	110730089	14	83125416	85	0.305927
4	110730089	14	83126488	85	0.305927
4	110730089	14	83126491	85	0.305927
4	110730089	14	83127352	85	0.305927
4	110730089	14	83134238	85	0.305927
4	110743312	14	76870600	85	0.319396
4	110748205	14	76870600	85	0.319396
4	110749567	14	76870600	85	0.324801
4	110752752	14	76870600	85	0.319396
4	110935224	14	90481097	85	0.308715
4	110942499	14	90481097	85	0.316221
4	110945618	14	90481097	85	0.307832
4	110946054	14	90481097	85	0.335288
4	111779147	14	78550328	85	0.337361
4	111779147	14	78556038	85	0.304644
4	111795578	14	78550328	85	0.307586
4	111802443	14	78550328	85	0.337361
4	111802443	14	78556038	85	0.304644
4	111890395	14	88390354	85	0.303434
4	111949443	14	90003127	85	0.300621
4	112953088	14	89445431	85	0.312855
4	112953088	14	89454373	85	0.312855
4	113342437	14	79261626	85	0.321369
4	73567275	14	93505960	85	0.300734
4	74499778	14	105960842	85	0.301469
4	74567665	14	97963418	85	0.313774
4	74568179	14	97963418	85	0.313774
4	74570106	14	97963418	85	0.313774
4	74571458	14	97963418	85	0.313774
4	74571496	14	97963418	85	0.313774
4	74715281	14	106755231	85	0.304201
4	74860238	14	95834051	85	0.313588
4	74860238	14	95834860	85	0.313588
4	74860238	14	95836351	85	0.313588
4	75511735	14	98149426	85	0.318535
4	75511735	14	98151784	85	0.318535
4	75542426	14	101334839	85	0.305046
4	75629520	14	94564039	85	0.308098
4	75946812	14	106740885	85	0.311878
4	76112514	14	106417664	85	0.323013
4	76112514	14	106443904	85	0.301102
4	76112514	14	106445179	85	0.332555
4	76112514	14	106451380	85	0.301102
4	76112518	14	106417664	85	0.323013
4	76112518	14	106443904	85	0.301102
4	76112518	14	106445179	85	0.332555
4	76112518	14	106451380	85	0.301102
4	76112523	14	106417664	85	0.323013
4	76112523	14	106443904	85	0.301102
4	76112523	14	106445179	85	0.332555
4	76112523	14	106451380	85	0.301102
4	76242858	14	93192514	85	0.33177
4	76242858	14	93192689	85	0.33177
4	76468941	14	103524166	85	0.305277
4	76751362	14	101369650	85	0.311785
4	76780556	14	99506681	85	0.306997
4	76780556	14	99523060	85	0.32778
4	77046436	14	105553273	85	0.30284
4	77068981	14	105553273	85	0.30284
4	77342231	14	107171074	85	0.324888
4	77415900	14	101880108	85	0.323387
4	77419865	14	101880108	85	0.323387
4	77420145	14	101880108	85	0.323387
4	77427495	14	101880108	85	0.323387
4	77427931	14	101880108	85	0.323387
4	77439268	14	101880108	85	0.328729
4	77439399	14	101880108	85	0.328729
4	78074619	14	91929784	85	0.302741
4	78074619	14	91938655	85	0.321369
4	78074619	14	92004397	85	0.313274
4	78074711	14	91929784	85	0.302741
4	78074711	14	91938655	85	0.321369
4	78074711	14	92004397	85	0.313274
4	78075293	14	91929784	85	0.302741
4	78075293	14	91938655	85	0.321369
4	78075293	14	92004397	85	0.313274
4	78077771	14	91929784	85	0.302741
4	78077771	14	91938655	85	0.321369
4	78077771	14	92004397	85	0.313274
4	78078439	14	91912920	85	0.320945
4	78078439	14	91918433	85	0.320945
4	78078439	14	91929784	85	0.330614
4	78078439	14	91938655	85	0.349808
4	78078439	14	91942661	85	0.320945
4	78078439	14	92004397	85	0.341583
4	78079848	14	91929784	85	0.302741
4	78079848	14	91938655	85	0.321369
4	78079848	14	92004397	85	0.313274
4	78081687	14	91929784	85	0.302741
4	78081687	14	91938655	85	0.321369
4	78081687	14	92004397	85	0.313274
4	78081688	14	91929784	85	0.302741
4	78081688	14	91938655	85	0.321369
4	78081688	14	92004397	85	0.313274
4	78082451	14	91929784	85	0.302741
4	78082451	14	91938655	85	0.321369
4	78082451	14	92004397	85	0.313274
4	78083170	14	91929784	85	0.302741
4	78083170	14	91938655	85	0.321369
4	78083170	14	92004397	85	0.313274
4	78083606	14	91929784	85	0.302741
4	78083606	14	91938655	85	0.321369
4	78083606	14	92004397	85	0.313274
4	78084421	14	91929784	85	0.302741
4	78084421	14	91938655	85	0.321369
4	78084421	14	92004397	85	0.313274
4	78087689	14	91929784	85	0.302741
4	78087689	14	91938655	85	0.321369
4	78087689	14	92004397	85	0.313274
4	78091046	14	91929784	85	0.302741
4	78091046	14	91938655	85	0.321369
4	78091046	14	92004397	85	0.313274
4	78093978	14	91929784	85	0.302741
4	78093978	14	91938655	85	0.321369
4	78093978	14	92004397	85	0.313274
4	78096862	14	91929784	85	0.302741
4	78096862	14	91938655	85	0.321369
4	78096862	14	92004397	85	0.313274
4	78098479	14	91929784	85	0.302741
4	78098479	14	91938655	85	0.321369
4	78098479	14	92004397	85	0.313274
4	78102096	14	91929784	85	0.302741
4	78102096	14	91938655	85	0.321369
4	78102096	14	92004397	85	0.313274
4	78103044	14	91929784	85	0.302741
4	78103044	14	91938655	85	0.321369
4	78103044	14	92004397	85	0.313274
4	78103458	14	95536294	85	0.311561
4	78109591	14	97577897	85	0.301911
4	78533252	14	94019486	85	0.320005
4	78533252	14	94027803	85	0.320005
4	78533252	14	105055960	85	0.306816
4	78533252	14	105090350	85	0.302548
4	79039145	14	107096940	85	0.30633
4	79158350	14	104389117	85	0.301769
4	79158350	14	104394440	85	0.335674
4	79158350	14	104546019	85	0.302279
4	79346434	14	93018567	85	0.306039
4	79358606	14	96017431	85	0.30171
4	79358606	14	96020139	85	0.30171
4	79358606	14	96022011	85	0.30171
4	79361474	14	96017431	85	0.30171
4	79361474	14	96020139	85	0.30171
4	79361474	14	96022011	85	0.30171
4	79368042	14	96017431	85	0.30171
4	79368042	14	96020139	85	0.30171
4	79368042	14	96022011	85	0.30171
4	79387464	14	96017431	85	0.312288
4	79387464	14	96020139	85	0.312288
4	79387464	14	96022011	85	0.312288
4	79391941	14	96017431	85	0.312288
4	79391941	14	96020139	85	0.312288
4	79391941	14	96022011	85	0.312288
4	79398671	14	96017431	85	0.312288
4	79398671	14	96020139	85	0.312288
4	79398671	14	96022011	85	0.312288
4	79404962	14	96017431	85	0.30171
4	79404962	14	96020139	85	0.30171
4	79404962	14	96022011	85	0.30171
4	79452965	14	103393161	85	0.305331
4	79623183	14	93161564	85	0.313075
4	81137883	14	96981705	85	0.303959
4	81137883	14	97015534	85	0.303959
4	81137883	14	97020468	85	0.303959
4	81137883	14	97051018	85	0.333061
4	81195638	14	92587002	85	0.317581
4	81195638	14	92611061	85	0.317581
4	81195638	14	92647906	85	0.317581
4	81196985	14	92587002	85	0.317581
4	81196985	14	92611061	85	0.317581
4	81196985	14	92647906	85	0.317581
4	81269437	14	100326381	85	0.309104
4	81283013	14	100326381	85	0.323366
4	81289919	14	100326381	85	0.309104
4	81295041	14	100326381	85	0.309104
4	82114023	14	96671207	85	0.302499
4	82116881	14	96671207	85	0.302499
4	82118189	14	96671207	85	0.334605
4	82118996	14	96671207	85	0.334605
4	82119462	14	96671207	85	0.317366
4	82576598	14	105792701	85	0.327857
4	82624264	14	105856694	85	0.397077
4	82624264	14	105899123	85	0.362881
4	82624264	14	105907605	85	0.352818
4	82624264	14	105907891	85	0.308013
4	82790851	14	101661788	85	0.373499
4	82819140	14	101661788	85	0.411459
4	82819140	14	101664495	85	0.317507
4	82819140	14	101664971	85	0.317507
4	82819140	14	101679943	85	0.313075
4	82822003	14	101661788	85	0.411459
4	82822003	14	101664495	85	0.317507
4	82822003	14	101664971	85	0.317507
4	82822003	14	101679943	85	0.313075
4	82824593	14	101661788	85	0.411459
4	82824593	14	101664495	85	0.317507
4	82824593	14	101664971	85	0.317507
4	82824593	14	101679943	85	0.313075
4	82825171	14	101661788	85	0.411459
4	82825171	14	101664495	85	0.317507
4	82825171	14	101664971	85	0.317507
4	82825171	14	101679943	85	0.313075
4	82829881	14	101661788	85	0.339477
4	83027442	14	106738914	85	0.302772
4	83032102	14	106738914	85	0.302772
4	83079606	14	107054240	85	0.301632
4	83094251	14	105193607	85	0.335279
4	83098749	14	105193607	85	0.303879
4	83100278	14	105193607	85	0.341105
4	83103789	14	105193607	85	0.303879
4	83104609	14	105193607	85	0.335279
4	83191764	14	103414615	85	0.309053
4	83327188	14	105415745	85	0.318572
4	83327188	14	105417023	85	0.3149
4	83328583	14	105415745	85	0.319093
4	83329738	14	105415745	85	0.319093
4	83339053	14	105415745	85	0.319093
4	83339818	14	105415745	85	0.319093
4	83344791	14	105415745	85	0.319093
4	83344792	14	105415745	85	0.319093
4	83345387	14	105415745	85	0.319093
4	83345632	14	105415745	85	0.319093
4	83345740	14	105415745	85	0.319093
4	83351821	14	105415745	85	0.319093
4	83354138	14	105415745	85	0.327348
4	83355874	14	105415745	85	0.302172
4	83356050	14	105415745	85	0.302172
4	83363075	14	105415745	85	0.334634
4	83363075	14	105417023	85	0.332711
4	83363684	14	105415745	85	0.334634
4	83363684	14	105417023	85	0.332711
4	83364741	14	105415745	85	0.334634
4	83364741	14	105417023	85	0.332711
4	83367083	14	105415745	85	0.397921
4	83367083	14	105417023	85	0.381617
4	83368726	14	105415745	85	0.334634
4	83368726	14	105417023	85	0.332711
4	83369499	14	105415745	85	0.334634
4	83369499	14	105417023	85	0.332711
4	83369868	14	105415745	85	0.397921
4	83369868	14	105417023	85	0.381617
4	83370427	14	105415745	85	0.334634
4	83370427	14	105417023	85	0.332711
4	83436420	14	99649394	85	0.351627
4	83436612	14	99649394	85	0.351627
4	83699860	14	95929547	85	0.304305
4	83699860	14	95929651	85	0.304305
4	83699860	14	95929691	85	0.304305
4	83699860	14	95929732	85	0.304305
4	83699860	14	95930002	85	0.322689
4	83699860	14	95930075	85	0.322689
4	83727406	14	92095855	85	0.321335
4	83735330	14	92072349	85	0.301354
4	83735330	14	92095855	85	0.308685
4	83745194	14	92072349	85	0.301354
4	83745194	14	92095855	85	0.308685
4	83755424	14	92072349	85	0.301354
4	83755424	14	92095855	85	0.308685
4	83760163	14	92072349	85	0.301354
4	83760163	14	92095855	85	0.308685
4	83760887	14	92072349	85	0.301354
4	83760887	14	92095855	85	0.308685
4	83760957	14	92072349	85	0.301354
4	83760957	14	92095855	85	0.308685
4	83762837	14	92072349	85	0.301354
4	83762837	14	92095855	85	0.308685
4	83762954	14	92072349	85	0.301354
4	83762954	14	92095855	85	0.308685
4	83763809	14	92095855	85	0.306573
4	83763857	14	92072349	85	0.301354
4	83763857	14	92095855	85	0.308685
4	83764403	14	92072349	85	0.301354
4	83764403	14	92095855	85	0.308685
4	83765269	14	92072349	85	0.301354
4	83765269	14	92095855	85	0.308685
4	83769036	14	92072349	85	0.301354
4	83769036	14	92095855	85	0.308685
4	83774195	14	92072349	85	0.301354
4	83774195	14	92095855	85	0.308685
4	83775517	14	92072349	85	0.307648
4	83775517	14	92095855	85	0.351032
4	83775746	14	92072349	85	0.301354
4	83775746	14	92095855	85	0.308685
4	83776301	14	92072349	85	0.301354
4	83776301	14	92095855	85	0.308685
4	83776752	14	92072349	85	0.301354
4	83776752	14	92095855	85	0.308685
4	83776975	14	92072349	85	0.301354
4	83776975	14	92095855	85	0.308685
4	83786371	14	92072349	85	0.30954
4	83997158	14	100348311	85	0.315651
4	83997158	14	100374502	85	0.301911
4	84282828	14	101662929	85	0.309129
4	84282828	14	101662932	85	0.309129
4	84419341	14	95027576	85	0.303468
4	84419341	14	95027844	85	0.303468
4	84419341	14	95048379	85	0.305668
4	84589411	14	105678255	85	0.317625
4	84589411	14	105692830	85	0.317625
4	84721667	14	102382872	85	0.319194
4	84733227	14	102382872	85	0.319194
4	84748270	14	102382872	85	0.319194
4	84750043	14	107149034	85	0.311565
4	84750043	14	107149035	85	0.311565
4	84750043	14	107149039	85	0.311565
4	84750043	14	107149042	85	0.311565
4	84750043	14	107149043	85	0.311565
4	84901386	14	105633041	85	0.324967
4	85126997	14	104361244	85	0.304141
4	85128207	14	104361244	85	0.304141
4	85214391	14	107029410	85	0.305834
4	85283064	14	107029410	85	0.30928
4	86034126	14	94779252	85	0.337391
4	86038028	14	94779252	85	0.337391
4	86056703	14	93340155	85	0.307663
4	86057427	14	93340155	85	0.307663
4	86057678	14	93340155	85	0.307663
4	86058613	14	93340155	85	0.307663
4	86059441	14	93340155	85	0.307663
4	86059664	14	93340155	85	0.307663
4	86060145	14	93340155	85	0.307663
4	86060739	14	93340155	85	0.307663
4	86061194	14	93340155	85	0.308719
4	86062041	14	93340155	85	0.307663
4	86062562	14	93340155	85	0.307663
4	86062653	14	93340155	85	0.307663
4	86062692	14	93340155	85	0.307663
4	86062794	14	93340155	85	0.307663
4	86084420	14	93336916	85	0.319191
4	86084420	14	93340155	85	0.335692
4	86100062	14	93336916	85	0.319191
4	86100062	14	93340155	85	0.335692
4	86202371	14	93340155	85	0.306781
4	86204885	14	93340155	85	0.306781
4	86206810	14	93340155	85	0.306781
4	86210409	14	93340155	85	0.306781
4	86220373	14	93340155	85	0.306781
4	86223488	14	93340155	85	0.306781
4	86223513	14	93340155	85	0.306781
4	86258897	14	93340155	85	0.306491
4	86344281	14	94456371	85	0.331482
4	86365770	14	106067958	85	0.312855
4	86365770	14	106068703	85	0.312855
4	86366177	14	106067958	85	0.312855
4	86366177	14	106068703	85	0.312855
4	86368499	14	106067958	85	0.30672
4	86368499	14	106068703	85	0.30672
4	86369210	14	106067958	85	0.312855
4	86369210	14	106068703	85	0.312855
4	86369449	14	106067958	85	0.312855
4	86369449	14	106068703	85	0.312855
4	86369534	14	106067958	85	0.312855
4	86369534	14	106068703	85	0.312855
4	86369862	14	106067958	85	0.335957
4	86369862	14	106068703	85	0.335957
4	86433074	14	102898204	85	0.310721
4	86871480	14	97127459	85	0.301498
4	86871480	14	97127756	85	0.301498
4	86871480	14	97129531	85	0.312139
4	86871480	14	97130617	85	0.312139
4	86871480	14	97130778	85	0.312139
4	86871480	14	97133051	85	0.312139
4	86871480	14	97134921	85	0.312139
4	87832171	14	92631585	85	0.319028
4	87833030	14	92631585	85	0.319028
4	88233330	14	103379513	85	0.370325
4	88233330	14	103382706	85	0.359111
4	88233330	14	103383571	85	0.366768
4	88233330	14	103387661	85	0.337846
4	88242889	14	103379513	85	0.320065
4	88242889	14	103382706	85	0.310835
4	88242889	14	103383571	85	0.320893
4	88243683	14	103379513	85	0.320065
4	88243683	14	103382706	85	0.310835
4	88243683	14	103383571	85	0.320893
4	88251425	14	103379513	85	0.320065
4	88251425	14	103382706	85	0.310835
4	88251425	14	103383571	85	0.320893
4	88252524	14	103379513	85	0.320065
4	88252524	14	103382706	85	0.310835
4	88252524	14	103383571	85	0.320893
4	88252691	14	103379513	85	0.320065
4	88252691	14	103382706	85	0.310835
4	88252691	14	103383571	85	0.320893
4	88252829	14	103379513	85	0.320065
4	88252829	14	103382706	85	0.310835
4	88252829	14	103383571	85	0.320893
4	88254768	14	103379513	85	0.320065
4	88254768	14	103382706	85	0.310835
4	88254768	14	103383571	85	0.320893
4	88256137	14	103379513	85	0.320065
4	88256137	14	103382706	85	0.310835
4	88256137	14	103383571	85	0.320893
4	88263614	14	103379513	85	0.320065
4	88263614	14	103382706	85	0.310835
4	88263614	14	103383571	85	0.320893
4	88263864	14	103379513	85	0.320065
4	88263864	14	103382706	85	0.310835
4	88263864	14	103383571	85	0.320893
4	88263946	14	103379513	85	0.320065
4	88263946	14	103382706	85	0.310835
4	88263946	14	103383571	85	0.320893
4	88264178	14	103379513	85	0.320065
4	88264178	14	103382706	85	0.310835
4	88264178	14	103383571	85	0.320893
4	88264204	14	103379513	85	0.320065
4	88264204	14	103382706	85	0.310835
4	88264204	14	103383571	85	0.320893
4	88264614	14	104562812	85	0.317324
4	88264762	14	103379513	85	0.320065
4	88264762	14	103382706	85	0.310835
4	88264762	14	103383571	85	0.320893
4	88264856	14	103379513	85	0.31
4	88264856	14	103382706	85	0.301221
4	88264856	14	103383571	85	0.312165
4	88264903	14	103379513	85	0.31
4	88264903	14	103382706	85	0.301221
4	88264903	14	103383571	85	0.312165
4	88265382	14	103379513	85	0.31
4	88265382	14	103382706	85	0.301221
4	88265382	14	103383571	85	0.312165
4	88265456	14	103379513	85	0.31
4	88265456	14	103382706	85	0.301221
4	88265456	14	103383571	85	0.312165
4	88266006	14	103379513	85	0.31
4	88266006	14	103382706	85	0.301221
4	88266006	14	103383571	85	0.312165
4	88266531	14	103379513	85	0.31
4	88266531	14	103382706	85	0.301221
4	88266531	14	103383571	85	0.312165
4	88267538	14	103379513	85	0.31
4	88267538	14	103382706	85	0.301221
4	88267538	14	103383571	85	0.312165
4	88267672	14	103379513	85	0.31
4	88267672	14	103382706	85	0.301221
4	88267672	14	103383571	85	0.312165
4	88268080	14	103379513	85	0.31
4	88268080	14	103382706	85	0.301221
4	88268080	14	103383571	85	0.312165
4	88275263	14	103379513	85	0.31
4	88275263	14	103382706	85	0.301221
4	88275263	14	103383571	85	0.312165
4	88275499	14	103379513	85	0.31
4	88275499	14	103382706	85	0.301221
4	88275499	14	103383571	85	0.312165
4	88275699	14	103379513	85	0.31
4	88275699	14	103382706	85	0.301221
4	88275699	14	103383571	85	0.312165
4	88557498	14	101307703	85	0.334364
4	88609681	14	95802594	85	0.308744
4	88655934	14	105842542	85	0.300881
4	88655934	14	105844393	85	0.301965
4	88655934	14	105847974	85	0.337265
4	88655934	14	105849672	85	0.318821
4	88655934	14	105850098	85	0.301965
4	88656034	14	105842542	85	0.300881
4	88656034	14	105844393	85	0.301965
4	88656034	14	105847974	85	0.337265
4	88656034	14	105849672	85	0.318821
4	88656034	14	105850098	85	0.301965
4	88667247	14	105836640	85	0.301621
4	88667247	14	105842542	85	0.308923
4	88667247	14	105844393	85	0.306826
4	88667247	14	105847974	85	0.336804
4	88667247	14	105849672	85	0.318471
4	88667247	14	105850098	85	0.306826
4	88696291	14	98494568	85	0.330437
4	88696291	14	98498005	85	0.307694
4	88770998	14	93422466	85	0.321421
4	89279242	14	107179017	85	0.303548
4	89482550	14	93546715	85	0.30053
4	89908381	14	94453166	85	0.341225
4	89924725	14	94453166	85	0.40239
4	89927062	14	94453166	85	0.376825
4	89927612	14	94453166	85	0.40239
4	89930392	14	94453166	85	0.40239
4	89931070	14	94453166	85	0.376825
4	89935386	14	94453166	85	0.376825
4	89937184	14	91962278	85	0.301071
4	89937351	14	94453166	85	0.376825
4	89937870	14	91962278	85	0.301071
4	90263893	14	106109421	85	0.305505
4	90282218	14	99577117	85	0.309243
4	90282218	14	99577265	85	0.309243
4	90282218	14	99578858	85	0.309243
4	90282218	14	99579298	85	0.309243
4	90282218	14	99579945	85	0.309243
4	90282218	14	99579952	85	0.309243
4	90282218	14	99580050	85	0.309243
4	90282218	14	99580914	85	0.309243
4	90282218	14	99581487	85	0.309243
4	90282218	14	99582187	85	0.309243
4	90282218	14	99582467	85	0.309243
4	90282808	14	99577117	85	0.309243
4	90282808	14	99577265	85	0.309243
4	90282808	14	99578858	85	0.309243
4	90282808	14	99579298	85	0.309243
4	90282808	14	99579945	85	0.309243
4	90282808	14	99579952	85	0.309243
4	90282808	14	99580050	85	0.309243
4	90282808	14	99580914	85	0.309243
4	90282808	14	99581487	85	0.309243
4	90282808	14	99582187	85	0.309243
4	90282808	14	99582467	85	0.309243
4	91139990	14	106622132	85	0.316622
4	91356434	14	97967866	85	0.313825
4	91356434	14	97978845	85	0.313825
4	91381392	14	97967866	85	0.313825
4	91381392	14	97978845	85	0.313825
4	91399953	14	97967866	85	0.313825
4	91399953	14	97978845	85	0.313825
4	91411122	14	97967866	85	0.313825
4	91411122	14	97978845	85	0.313825
4	91413950	14	97967866	85	0.313825
4	91413950	14	97978845	85	0.313825
4	91791673	14	93603789	85	0.320494
4	91836233	14	107065090	85	0.313765
4	91836233	14	107067021	85	0.316192
4	92108695	14	107024674	85	0.331978
4	92192521	14	95162078	85	0.303683
4	92192521	14	95170067	85	0.310091
4	92196954	14	95162078	85	0.303683
4	92196954	14	95170067	85	0.310091
4	92201143	14	95170067	85	0.318111
4	92201413	14	95170067	85	0.318111
4	92204156	14	95170067	85	0.318111
4	92204450	14	95170067	85	0.318111
4	92204691	14	95170067	85	0.318111
4	92204741	14	95170067	85	0.318111
4	92204859	14	95170067	85	0.318111
4	92350468	14	93552619	85	0.320374
4	92637671	14	97715073	85	0.304822
4	92637671	14	97715909	85	0.304822
4	92637671	14	97716066	85	0.304822
4	92702008	14	103588382	85	0.31533
4	92717166	14	103588382	85	0.312974
4	92718476	14	103588382	85	0.312974
4	92723497	14	103588382	85	0.312974
4	93398190	14	107105643	85	0.321967
4	93398190	14	107105644	85	0.321967
4	93664296	14	96646071	85	0.305441
4	93676623	14	96646071	85	0.305441
4	93678655	14	96646071	85	0.305441
4	94134953	14	96270524	85	0.311348
4	94134953	14	96276982	85	0.311348
4	94134953	14	96277435	85	0.304292
4	94134953	14	96277653	85	0.311348
4	94134953	14	96277983	85	0.33189
4	94134953	14	96278164	85	0.33189
4	94134953	14	96278403	85	0.311348
4	94150312	14	96270524	85	0.311348
4	94150312	14	96276982	85	0.311348
4	94150312	14	96277435	85	0.304292
4	94150312	14	96277653	85	0.311348
4	94150312	14	96277983	85	0.33189
4	94150312	14	96278164	85	0.33189
4	94150312	14	96278403	85	0.311348
4	94675630	14	100557265	85	0.313645
4	94692394	14	97077310	85	0.328788
4	94695322	14	97077310	85	0.328788
4	94696057	14	97077310	85	0.328788
4	94698177	14	97077310	85	0.328788
4	94699828	14	97077310	85	0.328788
4	94703168	14	97077310	85	0.328788
4	94705178	14	97077310	85	0.328788
4	94707458	14	97077310	85	0.328788
4	94719173	14	100107006	85	0.306418
4	94758848	14	100896488	85	0.316829
4	95317009	14	106523786	85	0.317897
4	96314549	14	107027796	85	0.333459
4	96366320	14	95371377	85	0.308708
4	96395382	14	100993130	85	0.352847
4	96400770	14	105562697	85	0.300074
4	96400770	14	105562732	85	0.300074
4	96400770	14	105562735	85	0.300074
4	96400770	14	105562746	85	0.300074
4	96400770	14	105562765	85	0.300074
4	96898749	14	99695340	85	0.305994
4	96900950	14	99695340	85	0.305994
4	96914926	14	95297441	85	0.308463
4	98073847	14	106354499	85	0.355336
4	98096966	14	106354499	85	0.313759
4	98114340	14	106354499	85	0.313759
4	98116786	14	106354499	85	0.301483
4	98121286	14	106354499	85	0.301483
4	98126025	14	106354499	85	0.301483
4	98132623	14	106354499	85	0.301483
4	98144257	14	106354499	85	0.301483
4	98144747	14	106354499	85	0.313759
4	98145085	14	106354499	85	0.313759
4	98154447	14	106354499	85	0.301483
4	98160271	14	106354499	85	0.301483
4	98160791	14	106354499	85	0.301483
4	98163848	14	106354499	85	0.313759
4	98170598	14	106354499	85	0.301483
4	98177520	14	106354499	85	0.301483
4	98179704	14	106354499	85	0.313759
4	98191858	14	106354499	85	0.313759
4	98193251	14	106354499	85	0.313759
4	98205290	14	93522820	85	0.308781
4	98205290	14	93523060	85	0.308781
4	98222406	14	93522820	85	0.308781
4	98222406	14	93523060	85	0.308781
4	99394831	14	104003070	85	0.311199
4	99643178	14	101137388	85	0.309463
4	99672244	14	97943617	85	0.334875
4	99672244	14	97945105	85	0.334875
4	99672244	14	97947939	85	0.334875
4	99672244	14	97949682	85	0.334875
4	99672587	14	97943617	85	0.334875
4	99672587	14	97945105	85	0.334875
4	99672587	14	97947939	85	0.334875
4	99672587	14	97949682	85	0.334875
4	99672867	14	97943617	85	0.334875
4	99672867	14	97945105	85	0.334875
4	99672867	14	97947939	85	0.334875
4	99672867	14	97949682	85	0.334875
4	99675059	14	97943617	85	0.334875
4	99675059	14	97945105	85	0.334875
4	99675059	14	97947939	85	0.334875
4	99675059	14	97949682	85	0.334875
4	99681058	14	105416839	85	0.310177
4	99729146	14	101592051	85	0.327074
4	99729146	14	101592266	85	0.327074
4	99729146	14	101593274	85	0.327074
4	99729146	14	101595181	85	0.327074
4	99729146	14	101595255	85	0.3591
4	99729146	14	101595767	85	0.327074
4	99729146	14	101599587	85	0.327074
4	99729146	14	101600200	85	0.327074
4	99729146	14	101601221	85	0.327074
4	99729146	14	101601809	85	0.327074
4	99729146	14	101601978	85	0.327074
4	99729146	14	101606102	85	0.327074
4	99729146	14	101606861	85	0.327074
4	99729146	14	101607584	85	0.327074
4	99729146	14	101608019	85	0.327074
4	99729146	14	101612468	85	0.327074
4	99729146	14	101614619	85	0.327074
4	99729146	14	101615445	85	0.327074
4	99729146	14	101615461	85	0.327074
4	99804317	14	101461351	85	0.367567
4	99813495	14	101461351	85	0.41873
4	99836168	14	101461351	85	0.367567
4	99836538	14	101461351	85	0.338994
4	99840636	14	101461351	85	0.367567
4	99845386	14	101461351	85	0.367567
4	99847072	14	101461351	85	0.367567
4	99847073	14	101461351	85	0.367567
4	99848314	14	101461351	85	0.367567
4	99848623	14	101461351	85	0.367567
4	99852319	14	101461351	85	0.338994
4	100293496	14	104718383	85	0.302602
4	100293496	14	104718390	85	0.302602
4	100293496	14	104718393	85	0.302602
4	100293496	14	104728037	85	0.302602
4	100293496	14	104730980	85	0.302602
4	100293600	14	104718383	85	0.302602
4	100293600	14	104718390	85	0.302602
4	100293600	14	104718393	85	0.302602
4	100293600	14	104728037	85	0.302602
4	100293600	14	104730980	85	0.302602
4	100295047	14	104718383	85	0.302602
4	100295047	14	104718390	85	0.302602
4	100295047	14	104718393	85	0.302602
4	100295047	14	104728037	85	0.302602
4	100295047	14	104730980	85	0.302602
4	100295863	14	104718383	85	0.302602
4	100295863	14	104718390	85	0.302602
4	100295863	14	104718393	85	0.302602
4	100295863	14	104728037	85	0.302602
4	100295863	14	104730980	85	0.302602
4	100296402	14	104718383	85	0.302602
4	100296402	14	104718390	85	0.302602
4	100296402	14	104718393	85	0.302602
4	100296402	14	104728037	85	0.302602
4	100296402	14	104730980	85	0.302602
4	100297226	14	104718383	85	0.302602
4	100297226	14	104718390	85	0.302602
4	100297226	14	104718393	85	0.302602
4	100297226	14	104728037	85	0.302602
4	100297226	14	104730980	85	0.302602
4	100298393	14	104718383	85	0.302602
4	100298393	14	104718390	85	0.302602
4	100298393	14	104718393	85	0.302602
4	100298393	14	104728037	85	0.302602
4	100298393	14	104730980	85	0.302602
4	100298398	14	104718383	85	0.302602
4	100298398	14	104718390	85	0.302602
4	100298398	14	104718393	85	0.302602
4	100298398	14	104728037	85	0.302602
4	100298398	14	104730980	85	0.302602
4	100300696	14	104718383	85	0.302602
4	100300696	14	104718390	85	0.302602
4	100300696	14	104718393	85	0.302602
4	100300696	14	104728037	85	0.302602
4	100300696	14	104730980	85	0.302602
4	100301126	14	104718383	85	0.302602
4	100301126	14	104718390	85	0.302602
4	100301126	14	104718393	85	0.302602
4	100301126	14	104728037	85	0.302602
4	100301126	14	104730980	85	0.302602
4	100301700	14	104718383	85	0.302602
4	100301700	14	104718390	85	0.302602
4	100301700	14	104718393	85	0.302602
4	100301700	14	104728037	85	0.302602
4	100301700	14	104730980	85	0.302602
4	100306020	14	104718383	85	0.302602
4	100306020	14	104718390	85	0.302602
4	100306020	14	104718393	85	0.302602
4	100306020	14	104728037	85	0.302602
4	100306020	14	104730980	85	0.302602
4	100311257	14	104718383	85	0.323291
4	100311257	14	104718390	85	0.323291
4	100311257	14	104718393	85	0.323291
4	100311257	14	104728037	85	0.323291
4	100311257	14	104730980	85	0.323291
4	100321443	14	104718383	85	0.323291
4	100321443	14	104718390	85	0.323291
4	100321443	14	104718393	85	0.323291
4	100321443	14	104728037	85	0.323291
4	100321443	14	104730980	85	0.323291
4	100392552	14	104638926	85	0.309305
4	100397460	14	104638926	85	0.309305
4	100397500	14	104811720	85	0.350654
4	100397500	14	104812623	85	0.350654
4	100397500	14	104814616	85	0.331486
4	100397500	14	104815433	85	0.350654
4	100397500	14	104815548	85	0.350654
4	100397500	14	104815624	85	0.350654
4	100400333	14	104638926	85	0.309305
4	100403412	14	104811720	85	0.350654
4	100403412	14	104812623	85	0.350654
4	100403412	14	104814616	85	0.331486
4	100403412	14	104815433	85	0.350654
4	100403412	14	104815548	85	0.350654
4	100403412	14	104815624	85	0.350654
4	100405177	14	104811720	85	0.402612
4	100405177	14	104812623	85	0.402612
4	100405177	14	104814616	85	0.382526
4	100405177	14	104815433	85	0.402612
4	100405177	14	104815548	85	0.402612
4	100405177	14	104815624	85	0.402612
4	100553428	14	94214145	85	0.319937
4	100561895	14	94214145	85	0.319937
4	100589861	14	94992101	85	0.310774
4	100589861	14	94992225	85	0.310774
4	100589861	14	95006710	85	0.310774
4	100589861	14	95007274	85	0.310774
4	100589861	14	95013813	85	0.337111
4	100642113	14	94992101	85	0.320122
4	100642113	14	94992225	85	0.320122
4	100642113	14	95006710	85	0.320122
4	100642113	14	95007274	85	0.320122
4	100642113	14	95013813	85	0.347345
4	100654792	14	94992101	85	0.320122
4	100654792	14	94992225	85	0.320122
4	100654792	14	95006710	85	0.320122
4	100654792	14	95007274	85	0.320122
4	100654792	14	95013813	85	0.347345
4	101219255	14	94358721	85	0.315218
4	101512080	14	93098164	85	0.373195
4	101752114	14	93487894	85	0.300671
4	101863501	14	100566880	85	0.301005
4	101863501	14	100615665	85	0.319568
4	101874808	14	100615665	85	0.310246
4	103243101	14	99595125	85	0.300383
4	103376475	14	98915233	85	0.304822
4	103380536	14	98915233	85	0.304822
4	103382418	14	98915233	85	0.304822
4	103384449	14	98915233	85	0.304822
4	103384917	14	98915233	85	0.304822
4	103722788	14	92948965	85	0.302709
4	103819830	14	93001048	85	0.307097
4	103819830	14	93001076	85	0.307097
4	103821904	14	93001048	85	0.307097
4	103821904	14	93001076	85	0.307097
4	103824191	14	93001048	85	0.307097
4	103824191	14	93001076	85	0.307097
4	103824317	14	93001048	85	0.307097
4	103824317	14	93001076	85	0.307097
4	103826028	14	93001048	85	0.307097
4	103826028	14	93001076	85	0.307097
4	103828406	14	93001048	85	0.307097
4	103828406	14	93001076	85	0.307097
4	103837201	14	93001048	85	0.307097
4	103837201	14	93001076	85	0.307097
4	103848006	14	93001048	85	0.307097
4	103848006	14	93001076	85	0.307097
4	103852497	14	93001048	85	0.307097
4	103852497	14	93001076	85	0.307097
4	103860009	14	93001048	85	0.307097
4	103860009	14	93001076	85	0.307097
4	103862927	14	93001048	85	0.307097
4	103862927	14	93001076	85	0.307097
4	103863026	14	93001048	85	0.307097
4	103863026	14	93001076	85	0.307097
4	104570677	14	92208571	85	0.301369
4	104594840	14	107174006	85	0.303959
4	104627433	14	107174006	85	0.354015
4	104644017	14	107174006	85	0.300734
4	104647063	14	107174006	85	0.300734
4	104653746	14	107174006	85	0.303959
4	104806346	14	107153437	85	0.361912
4	105036532	14	92578807	85	0.303881
4	105429948	14	93593890	85	0.330209
4	105552218	14	105695743	85	0.303617
4	105584929	14	105695743	85	0.310326
4	105763065	14	94835677	85	0.321369
4	105912293	14	95155776	85	0.322225
4	105912293	14	95156056	85	0.316556
4	105921314	14	95155776	85	0.322225
4	105921314	14	95156056	85	0.316556
4	106107504	14	98696049	85	0.313678
4	106139773	14	98696049	85	0.313678
4	106179538	14	98696049	85	0.313678
4	106185657	14	98696049	85	0.313678
4	106287166	14	107162903	85	0.311464
4	106293854	14	107162903	85	0.311464
4	106294756	14	107162903	85	0.311464
4	106295847	14	107162903	85	0.311464
4	106402089	14	95662705	85	0.316825
4	106402089	14	95668748	85	0.316825
4	106402089	14	95675883	85	0.336521
4	106402089	14	95678338	85	0.317306
4	106405731	14	95662705	85	0.316825
4	106405731	14	95668748	85	0.316825
4	106405731	14	95675883	85	0.336521
4	106405731	14	95678338	85	0.317306
4	106405736	14	95662705	85	0.316825
4	106405736	14	95668748	85	0.316825
4	106405736	14	95675883	85	0.336521
4	106405736	14	95678338	85	0.317306
4	106411173	14	95662705	85	0.316825
4	106411173	14	95668748	85	0.316825
4	106411173	14	95675883	85	0.336521
4	106411173	14	95678338	85	0.317306
4	106412251	14	95662705	85	0.316825
4	106412251	14	95668748	85	0.316825
4	106412251	14	95675883	85	0.336521
4	106412251	14	95678338	85	0.317306
4	106412410	14	95662705	85	0.316825
4	106412410	14	95668748	85	0.316825
4	106412410	14	95675883	85	0.336521
4	106412410	14	95678338	85	0.317306
4	106415560	14	95662705	85	0.316825
4	106415560	14	95668748	85	0.316825
4	106415560	14	95675883	85	0.336521
4	106415560	14	95678338	85	0.317306
4	106415799	14	95675883	85	0.302564
4	106415799	14	95678338	85	0.303726
4	106419518	14	95662705	85	0.316825
4	106419518	14	95668748	85	0.316825
4	106419518	14	95675883	85	0.336521
4	106419518	14	95678338	85	0.317306
4	106420356	14	95662705	85	0.316825
4	106420356	14	95668748	85	0.316825
4	106420356	14	95675883	85	0.336521
4	106420356	14	95678338	85	0.317306
4	106422291	14	95662705	85	0.316825
4	106422291	14	95668748	85	0.316825
4	106422291	14	95675883	85	0.336521
4	106422291	14	95678338	85	0.317306
4	106424538	14	95662705	85	0.316825
4	106424538	14	95668748	85	0.316825
4	106424538	14	95675883	85	0.336521
4	106424538	14	95678338	85	0.317306
4	106428629	14	95675223	85	0.304449
4	106428629	14	95675883	85	0.303873
4	106461298	14	104703985	85	0.312812
4	106461298	14	104704112	85	0.312812
4	106461298	14	104706395	85	0.312812
4	106505918	14	104704862	85	0.311751
4	106581043	14	106824630	85	0.300218
4	106828023	14	106052505	85	0.33839
4	106828023	14	106052511	85	0.33839
4	106829743	14	106052505	85	0.341077
4	106829743	14	106052511	85	0.341077
4	106832092	14	106052505	85	0.33839
4	106832092	14	106052511	85	0.33839
4	106833847	14	106052505	85	0.33839
4	106833847	14	106052511	85	0.33839
4	106834982	14	106052505	85	0.33839
4	106834982	14	106052511	85	0.33839
4	106835679	14	106052505	85	0.33839
4	106835679	14	106052511	85	0.33839
4	106837059	14	106052505	85	0.33839
4	106837059	14	106052511	85	0.33839
4	106841915	14	106052505	85	0.33839
4	106841915	14	106052511	85	0.33839
4	106842517	14	106052505	85	0.33839
4	106842517	14	106052511	85	0.33839
4	107244108	14	95931804	85	0.306485
4	107312102	14	98135321	85	0.313432
4	107312102	14	98137113	85	0.313432
4	107312102	14	98138549	85	0.313432
4	107312102	14	98140725	85	0.313432
4	107312102	14	98143896	85	0.313432
4	107312102	14	98150005	85	0.313432
4	107950685	14	106406205	85	0.324175
4	107950685	14	106407913	85	0.324175
4	107950685	14	106408433	85	0.316216
4	107952448	14	106406205	85	0.324175
4	107952448	14	106407913	85	0.324175
4	107952448	14	106408433	85	0.316216
4	107955266	14	106406205	85	0.324175
4	107955266	14	106407913	85	0.324175
4	107955266	14	106408433	85	0.316216
4	107956446	14	106406205	85	0.315049
4	107956446	14	106407913	85	0.315049
4	107956446	14	106408433	85	0.31009
4	108455798	14	100552258	85	0.308944
4	108457088	14	100552258	85	0.308944
4	108458009	14	100552258	85	0.308944
4	108458315	14	100552258	85	0.308944
4	108458961	14	100552258	85	0.308944
4	108459859	14	100552258	85	0.308944
4	108462195	14	100552258	85	0.308944
4	108466349	14	100552258	85	0.308944
4	108467232	14	100552258	85	0.308944
4	109002559	14	99458746	85	0.316907
4	109003752	14	99458746	85	0.316907
4	109009771	14	99458746	85	0.316907
4	109013537	14	99458746	85	0.316907
4	109021269	14	99458746	85	0.316907
4	109022452	14	99458746	85	0.316907
4	109145669	14	102808157	85	0.309463
4	109145669	14	102811937	85	0.342999
4	109145669	14	102813438	85	0.309463
4	109145669	14	102849932	85	0.331682
4	109145669	14	102855254	85	0.331682
4	109145669	14	102860046	85	0.331682
4	109237983	14	100370883	85	0.302361
4	109237983	14	100371158	85	0.302361
4	109237983	14	100372059	85	0.302361
4	109572429	14	97768269	85	0.358357
4	109572429	14	97768572	85	0.358357
4	109572429	14	97771703	85	0.358357
4	109572429	14	97772815	85	0.358357
4	109858749	14	96372591	85	0.330206
4	110230367	14	106886086	85	0.307286
4	110230367	14	106888036	85	0.307286
4	110236735	14	106886086	85	0.307286
4	110236735	14	106888036	85	0.307286
4	110486492	14	104653122	85	0.308205
4	110486492	14	104653131	85	0.308205
4	110486492	14	104654861	85	0.371644
4	110550951	14	104338258	85	0.343872
4	110550951	14	104346185	85	0.369777
4	110550951	14	104354258	85	0.302868
4	110551389	14	104338258	85	0.320871
4	110551389	14	104346185	85	0.346125
4	110553140	14	104338258	85	0.320871
4	110553140	14	104346185	85	0.346125
4	110554397	14	104338258	85	0.320871
4	110554397	14	104346185	85	0.346125
4	110556328	14	104338258	85	0.320871
4	110556328	14	104346185	85	0.346125
4	110558692	14	104338258	85	0.320871
4	110558692	14	104346185	85	0.346125
4	110562278	14	104346185	85	0.30089
4	110566967	14	104346185	85	0.30089
4	110568870	14	104346185	85	0.30089
4	110573420	14	104346185	85	0.316413
4	110575397	14	104346185	85	0.30089
4	110578566	14	104346185	85	0.30089
4	110579487	14	104346185	85	0.30089
4	110671436	14	104362923	85	0.354308
4	110671436	14	104362924	85	0.354308
4	110684310	14	104362923	85	0.354308
4	110684310	14	104362924	85	0.354308
4	110691712	14	104362923	85	0.306437
4	110691712	14	104362924	85	0.306437
4	110701980	14	104362923	85	0.354308
4	110701980	14	104362924	85	0.354308
4	110703063	14	104362923	85	0.354308
4	110703063	14	104362924	85	0.354308
4	110798593	14	99651803	85	0.308179
4	110908881	14	95170205	85	0.332317
4	110909410	14	95170205	85	0.332317
4	111094611	14	99278818	85	0.321376
4	111094611	14	99284749	85	0.301629
4	111094611	14	99288550	85	0.321376
4	111117789	14	106782389	85	0.30251
4	111238034	14	106509006	85	0.338021
4	111238034	14	106511302	85	0.319683
4	111238034	14	106511435	85	0.319683
4	111555194	14	99056323	85	0.307547
4	111952390	14	95702865	85	0.305402
4	111961739	14	95702865	85	0.305402
4	111965970	14	95702865	85	0.305518
4	111970862	14	95702865	85	0.310171
4	111972801	14	95702865	85	0.305518
4	111974739	14	95702865	85	0.305518
4	113104605	14	92129160	85	0.31667
4	113211204	14	100635280	85	0.332852
4	113211204	14	100642374	85	0.343399
4	113298305	14	100426837	85	0.33645
4	113298305	14	100430613	85	0.300749
4	113300117	14	100426837	85	0.352443
4	113300117	14	100428207	85	0.309574
4	113300117	14	100429604	85	0.309574
4	113300117	14	100430613	85	0.315089
4	113300117	14	100449253	85	0.310721
4	113300117	14	100453010	85	0.310721
4	113300117	14	100484388	85	0.310721
4	113300117	14	100489746	85	0.310721
4	113300147	14	100426837	85	0.330192
4	113300392	14	97666303	85	0.316071
4	113826106	14	98449912	85	0.310469
4	113826106	14	98453246	85	0.306793
4	113871805	14	101527879	85	0.320886
4	113916277	14	94443410	85	0.319767
4	113922413	14	104555321	85	0.300604
4	113922568	14	104555321	85	0.300604
4	113926159	14	104555321	85	0.300604
4	113969814	14	101184139	85	0.300182
4	114049528	14	94353176	85	0.303551
4	114200861	14	34478087	85	0.302262
4	114204931	14	34478087	85	0.302262
4	114301249	14	30601892	85	0.341963
4	114302053	14	30601892	85	0.341963
4	114302128	14	30601892	85	0.341963
4	114302399	14	30601892	85	0.352284
4	114466248	14	20908100	85	0.329965
4	114486026	14	28732299	85	0.32778
4	116584469	14	21952746	85	0.324785
4	117103849	14	30512133	85	0.324801
4	117103849	14	30580075	85	0.300444
4	117103849	14	30588224	85	0.300444
4	117124857	14	25681364	85	0.352915
4	117143797	14	34060675	85	0.300824
4	117143797	14	34060677	85	0.300824
4	117197018	14	34443925	85	0.307922
4	117197018	14	34443929	85	0.307922
4	117198570	14	34443925	85	0.307922
4	117198570	14	34443929	85	0.307922
4	117555157	14	30399539	85	0.333678
4	117555157	14	30400789	85	0.303956
4	117555157	14	30402762	85	0.333678
4	117555573	14	30399539	85	0.333678
4	117555573	14	30400789	85	0.303956
4	117555573	14	30402762	85	0.333678
4	117557852	14	30399539	85	0.333678
4	117557852	14	30400789	85	0.303956
4	117557852	14	30402762	85	0.333678
4	117859378	14	22337923	85	0.309235
4	118263515	14	27243073	85	0.305441
4	118263515	14	27244569	85	0.305441
4	118657313	14	23952551	85	0.321239
4	118657313	14	23953767	85	0.363843
4	118657313	14	23954790	85	0.363843
4	118657313	14	23960304	85	0.331495
4	118657313	14	23967240	85	0.334108
4	118657313	14	23968162	85	0.334108
4	118660885	14	23953767	85	0.313034
4	118660885	14	23954790	85	0.313034
4	118661957	14	23967240	85	0.315728
4	118661957	14	23968162	85	0.315728
4	119301561	14	24513216	85	0.306486
4	119301759	14	24513216	85	0.306486
4	119303267	14	24513216	85	0.306486
4	119304597	14	24513216	85	0.306486
4	119305576	14	24513216	85	0.306486
4	119307506	14	24513216	85	0.306486
4	119308480	14	24513216	85	0.306486
4	119876232	14	23840511	85	0.322447
4	119876232	14	23841393	85	0.323538
4	120064998	14	34848363	85	0.302639
4	120087407	14	34848363	85	0.302639
4	120110522	14	34848363	85	0.358177
4	120110522	14	34848408	85	0.337647
4	120111255	14	34848363	85	0.358177
4	120111255	14	34848408	85	0.337647
4	120130528	14	34848363	85	0.358177
4	120130528	14	34848408	85	0.337647
4	120144690	14	34848363	85	0.358177
4	120144690	14	34848408	85	0.337647
4	120252293	14	35559061	85	0.308788
4	120649398	14	21638760	85	0.34159
4	120869875	14	24204398	85	0.342182
4	121388327	14	21235245	85	0.30033
4	121474074	14	33768834	85	0.324536
4	121474074	14	33769003	85	0.324536
4	122187618	14	21224885	85	0.331468
4	122187618	14	21226025	85	0.307752
4	122187618	14	21229200	85	0.331468
4	122188588	14	21224885	85	0.308991
4	122188588	14	21229200	85	0.308991
4	122188858	14	21224885	85	0.355936
4	122188858	14	21226025	85	0.331255
4	122188858	14	21229200	85	0.355936
4	122192297	14	21224885	85	0.331468
4	122192297	14	21226025	85	0.307752
4	122192297	14	21229200	85	0.331468
4	122192541	14	21224885	85	0.331468
4	122192541	14	21226025	85	0.307752
4	122192541	14	21229200	85	0.331468
4	122196651	14	21224885	85	0.331468
4	122196651	14	21226025	85	0.307752
4	122196651	14	21229200	85	0.331468
4	122196763	14	21224885	85	0.355936
4	122196763	14	21226025	85	0.331255
4	122196763	14	21229200	85	0.355936
4	122197837	14	21224885	85	0.331468
4	122197837	14	21226025	85	0.307752
4	122197837	14	21229200	85	0.331468
4	122199265	14	21224885	85	0.331468
4	122199265	14	21226025	85	0.307752
4	122199265	14	21229200	85	0.331468
4	122199298	14	21224885	85	0.331468
4	122199298	14	21226025	85	0.307752
4	122199298	14	21229200	85	0.331468
4	122210604	14	21224885	85	0.331468
4	122210604	14	21226025	85	0.307752
4	122210604	14	21229200	85	0.331468
4	122214214	14	21224885	85	0.355936
4	122214214	14	21226025	85	0.331255
4	122214214	14	21229200	85	0.355936
4	122218673	14	21224885	85	0.313432
4	122218673	14	21229200	85	0.313432
4	122218696	14	21224885	85	0.338914
4	122218696	14	21229200	85	0.338914
4	122439377	14	30106047	85	0.300228
4	122439377	14	30106903	85	0.300228
4	122439377	14	30107578	85	0.300228
4	122439377	14	30107634	85	0.300228
4	122439377	14	30107738	85	0.300228
4	122439377	14	30107817	85	0.300228
4	122439377	14	30108186	85	0.300228
4	122439377	14	30108310	85	0.300228
4	122439377	14	30108612	85	0.300228
4	122439377	14	30108722	85	0.300228
4	122439377	14	30108766	85	0.300228
4	122439377	14	30108846	85	0.300228
4	122439377	14	30108878	85	0.300228
4	122439377	14	30109064	85	0.300228
4	122439377	14	30109124	85	0.300228
4	122439377	14	30109230	85	0.300228
4	122439377	14	30109381	85	0.300228
4	122439377	14	30109557	85	0.300228
4	122439377	14	30109562	85	0.300228
4	122439377	14	30109821	85	0.300228
4	122439377	14	30109904	85	0.300228
4	122439377	14	30109914	85	0.300228
4	122439377	14	30110023	85	0.300228
4	122439377	14	30110125	85	0.300228
4	122439377	14	30110262	85	0.300228
4	122439377	14	30110472	85	0.300228
4	122439377	14	30110838	85	0.300228
4	122439377	14	30111193	85	0.300228
4	122439377	14	30111266	85	0.300228
4	122439377	14	30111726	85	0.300228
4	122439377	14	30111815	85	0.300228
4	122439377	14	30112029	85	0.300228
4	122439377	14	30112199	85	0.300228
4	122439377	14	30112289	85	0.300228
4	122439377	14	30112810	85	0.300228
4	122439377	14	30113076	85	0.300228
4	122439377	14	30113154	85	0.300228
4	122439377	14	30113657	85	0.310369
4	122544756	14	22195531	85	0.303158
4	122544756	14	22196541	85	0.303158
4	123637869	14	21987129	85	0.322712
4	124024947	14	21608584	85	0.301557
4	124064348	14	21617285	85	0.311702
4	124297264	14	21498294	85	0.310783
4	124555585	14	31972097	85	0.300125
4	124555585	14	31973773	85	0.300125
4	124555585	14	31982582	85	0.300125
4	124558530	14	31972097	85	0.305508
4	124558530	14	31973773	85	0.305508
4	124558530	14	31982582	85	0.305508
4	125157264	14	23984147	85	0.32125
4	125723988	14	19237926	85	0.303878
4	125738172	14	19237926	85	0.312491
4	125805867	14	22106901	85	0.312369
4	125805867	14	22108054	85	0.312361
4	125813400	14	22106901	85	0.3237
4	125813400	14	22107271	85	0.306706
4	125813400	14	22108054	85	0.321843
4	125815285	14	22106901	85	0.3237
4	125815285	14	22107271	85	0.306706
4	125815285	14	22108054	85	0.321843
4	125816623	14	22106901	85	0.3237
4	125816623	14	22107271	85	0.306706
4	125816623	14	22108054	85	0.321843
4	125816629	14	22106901	85	0.3237
4	125816629	14	22107271	85	0.306706
4	125816629	14	22108054	85	0.321843
4	125816922	14	22106901	85	0.3237
4	125816922	14	22107271	85	0.306706
4	125816922	14	22108054	85	0.321843
4	125817123	14	22106901	85	0.3237
4	125817123	14	22107271	85	0.306706
4	125817123	14	22108054	85	0.321843
4	125817339	14	22106901	85	0.3237
4	125817339	14	22107271	85	0.306706
4	125817339	14	22108054	85	0.321843
4	125818747	14	22106901	85	0.3237
4	125818747	14	22107271	85	0.306706
4	125818747	14	22108054	85	0.321843
4	125819161	14	22106901	85	0.3237
4	125819161	14	22107271	85	0.306706
4	125819161	14	22108054	85	0.321843
4	125819383	14	22106901	85	0.3237
4	125819383	14	22107271	85	0.306706
4	125819383	14	22108054	85	0.321843
4	125819494	14	22106901	85	0.3237
4	125819494	14	22107271	85	0.306706
4	125819494	14	22108054	85	0.321843
4	125847871	14	22106901	85	0.347318
4	125847871	14	22107271	85	0.329084
4	125847871	14	22108054	85	0.308832
4	125854245	14	19218309	85	0.313048
4	125854245	14	19227244	85	0.313048
4	125854245	14	19227673	85	0.333164
4	125854245	14	19237926	85	0.345736
4	125880151	14	34662752	85	0.318718
4	125881269	14	34662752	85	0.318718
4	126309722	14	27750479	85	0.304169
4	126312152	14	27750479	85	0.304169
4	126312587	14	27750479	85	0.304169
4	126312712	14	27750479	85	0.304169
4	126313810	14	27750479	85	0.304169
4	126315034	14	27750479	85	0.304169
4	126315282	14	27750479	85	0.304169
4	126316322	14	27750479	85	0.304169
4	126318864	14	27750479	85	0.304169
4	126333032	14	27750479	85	0.324137
4	126387198	14	27722771	85	0.313801
4	126387198	14	27733144	85	0.313801
4	126387198	14	27736719	85	0.313801
4	126387198	14	27740722	85	0.313801
4	126406176	14	27722771	85	0.313801
4	126406176	14	27733144	85	0.313801
4	126406176	14	27736719	85	0.313801
4	126406176	14	27740722	85	0.313801
4	126522426	14	20888180	85	0.300787
4	126522426	14	20891188	85	0.300787
4	126522426	14	20892091	85	0.300787
4	126522426	14	20892330	85	0.324553
4	127736076	14	19120560	85	0.317674
4	127738480	14	19120560	85	0.317674
4	127739408	14	19120560	85	0.317674
4	127750520	14	19120560	85	0.317674
4	127751065	14	19120560	85	0.317674
4	127754871	14	19120560	85	0.317674
4	127758125	14	19120560	85	0.317674
4	127762672	14	19120560	85	0.317674
4	127763740	14	19120560	85	0.317674
4	127764852	14	19120560	85	0.317674
4	127768537	14	19120560	85	0.317674
4	127770481	14	19120560	85	0.317674
4	127772433	14	19120560	85	0.317674
4	127774690	14	19120560	85	0.317674
4	127779026	14	19120560	85	0.317674
4	127782016	14	19120560	85	0.360105
4	127788509	14	19120560	85	0.360105
4	127794157	14	19120560	85	0.360105
4	127796091	14	19120560	85	0.360105
4	127797325	14	19120560	85	0.360105
4	127797452	14	19120560	85	0.360105
4	127809473	14	19120560	85	0.360105
4	127809847	14	19120560	85	0.360105
4	127821626	14	19120560	85	0.360105
4	127837224	14	19120560	85	0.360105
4	127873979	14	19120560	85	0.360105
4	127884741	14	19120560	85	0.360105
4	127886171	14	19120560	85	0.360105
4	127894577	14	19120560	85	0.360105
4	127906073	14	19120560	85	0.360105
4	127906607	14	19120560	85	0.360105
4	127909612	14	19120560	85	0.360105
4	127927254	14	19120560	85	0.360105
4	127936374	14	19120560	85	0.360105
4	128876694	14	32416504	85	0.340261
4	128876694	14	32421047	85	0.317718
4	128876694	14	32439499	85	0.302435
4	129163777	14	28309075	85	0.317674
4	129164148	14	28309075	85	0.317674
4	129169986	14	28309075	85	0.317674
4	129171811	14	28309075	85	0.317674
4	129173439	14	28309075	85	0.317674
4	129214377	14	28309075	85	0.324431
4	129214740	14	28309075	85	0.311464
4	129216398	14	28309075	85	0.311464
4	129221315	14	28309075	85	0.311464
4	129221413	14	28309075	85	0.311464
4	129277790	14	28309075	85	0.311464
4	129280762	14	31560568	85	0.305104
4	129281445	14	31560568	85	0.305104
4	129283087	14	31560568	85	0.305104
4	129284689	14	31560568	85	0.305104
4	129287011	14	31560568	85	0.305104
4	129288791	14	28309075	85	0.324431
4	129294001	14	28309075	85	0.330591
4	129294947	14	31560568	85	0.305104
4	129297225	14	31560568	85	0.305104
4	129297416	14	28309075	85	0.324431
4	129297658	14	31560568	85	0.305104
4	129299336	14	31560568	85	0.305104
4	129318918	14	28309075	85	0.324431
4	129322726	14	28309075	85	0.324431
4	129337509	14	28309075	85	0.324431
4	129340157	14	28309075	85	0.324431
4	129342547	14	28309075	85	0.324431
4	129357502	14	28309075	85	0.324431
4	129362623	14	28309075	85	0.324431
4	129630828	14	27460183	85	0.307658
4	129632088	14	27460183	85	0.307658
4	130258334	14	28341653	85	0.327746
4	130258334	14	28344035	85	0.327746
4	130258334	14	28347045	85	0.327746
4	130258334	14	28352184	85	0.338894
4	130258334	14	28356865	85	0.338894
4	130258334	14	28359725	85	0.338894
4	130258334	14	28395873	85	0.31408
4	130258334	14	28413113	85	0.31408
4	130258334	14	28429309	85	0.31408
4	130258334	14	28436872	85	0.31408
4	130258334	14	28444348	85	0.31408
4	130379544	14	23842040	85	0.30264
4	130379544	14	23842739	85	0.30264
4	130653206	14	32357796	85	0.316192
4	130653206	14	32365961	85	0.316192
4	130779326	14	19011477	85	0.316154
4	130779326	14	19118569	85	0.300467
4	130779348	14	19011477	85	0.316154
4	130779348	14	19118569	85	0.300467
4	130779351	14	19011477	85	0.316154
4	130779351	14	19118569	85	0.300467
4	130779352	14	19011477	85	0.316154
4	130779352	14	19118569	85	0.300467
4	131349707	14	33777361	85	0.344473
4	131349707	14	33781108	85	0.376211
4	131349707	14	33781650	85	0.376211
4	131349707	14	33783864	85	0.333294
4	131349707	14	33785704	85	0.376211
4	131349707	14	33785748	85	0.376211
4	131349707	14	33786517	85	0.376211
4	131349707	14	33789577	85	0.376211
4	131349707	14	33790330	85	0.333294
4	131349707	14	33791687	85	0.376211
4	131349707	14	33791720	85	0.32308
4	131349707	14	33791722	85	0.32308
4	131349707	14	33792326	85	0.376211
4	131349707	14	33793167	85	0.376211
4	131349707	14	33794870	85	0.376211
4	131349708	14	33777361	85	0.355671
4	131349708	14	33781108	85	0.356989
4	131349708	14	33781650	85	0.356989
4	131349708	14	33783864	85	0.322352
4	131349708	14	33785704	85	0.356989
4	131349708	14	33785748	85	0.356989
4	131349708	14	33786517	85	0.356989
4	131349708	14	33789577	85	0.356989
4	131349708	14	33790330	85	0.322352
4	131349708	14	33791687	85	0.356989
4	131349708	14	33791720	85	0.336813
4	131349708	14	33791722	85	0.336813
4	131349708	14	33792326	85	0.356989
4	131349708	14	33793167	85	0.356989
4	131349708	14	33794870	85	0.356989
4	131355341	14	33777361	85	0.339204
4	131355341	14	33781108	85	0.354501
4	131355341	14	33781650	85	0.354501
4	131355341	14	33783864	85	0.316359
4	131355341	14	33785704	85	0.354501
4	131355341	14	33785748	85	0.354501
4	131355341	14	33786517	85	0.354501
4	131355341	14	33789577	85	0.354501
4	131355341	14	33790330	85	0.316359
4	131355341	14	33791687	85	0.354501
4	131355341	14	33792326	85	0.354501
4	131355341	14	33793167	85	0.354501
4	131355341	14	33794870	85	0.354501
4	131358616	14	33781108	85	0.303607
4	131358616	14	33781650	85	0.303607
4	131358616	14	33785704	85	0.303607
4	131358616	14	33785748	85	0.303607
4	131358616	14	33786517	85	0.303607
4	131358616	14	33789577	85	0.303607
4	131358616	14	33791687	85	0.303607
4	131358616	14	33792326	85	0.303607
4	131358616	14	33793167	85	0.303607
4	131358616	14	33794870	85	0.303607
4	131360618	14	33781108	85	0.303607
4	131360618	14	33781650	85	0.303607
4	131360618	14	33785704	85	0.303607
4	131360618	14	33785748	85	0.303607
4	131360618	14	33786517	85	0.303607
4	131360618	14	33789577	85	0.303607
4	131360618	14	33791687	85	0.303607
4	131360618	14	33792326	85	0.303607
4	131360618	14	33793167	85	0.303607
4	131360618	14	33794870	85	0.303607
4	131360841	14	33781108	85	0.303607
4	131360841	14	33781650	85	0.303607
4	131360841	14	33785704	85	0.303607
4	131360841	14	33785748	85	0.303607
4	131360841	14	33786517	85	0.303607
4	131360841	14	33789577	85	0.303607
4	131360841	14	33791687	85	0.303607
4	131360841	14	33792326	85	0.303607
4	131360841	14	33793167	85	0.303607
4	131360841	14	33794870	85	0.303607
4	131361556	14	33781108	85	0.303607
4	131361556	14	33781650	85	0.303607
4	131361556	14	33785704	85	0.303607
4	131361556	14	33785748	85	0.303607
4	131361556	14	33786517	85	0.303607
4	131361556	14	33789577	85	0.303607
4	131361556	14	33791687	85	0.303607
4	131361556	14	33792326	85	0.303607
4	131361556	14	33793167	85	0.303607
4	131361556	14	33794870	85	0.303607
4	131361651	14	33781108	85	0.303607
4	131361651	14	33781650	85	0.303607
4	131361651	14	33785704	85	0.303607
4	131361651	14	33785748	85	0.303607
4	131361651	14	33786517	85	0.303607
4	131361651	14	33789577	85	0.303607
4	131361651	14	33791687	85	0.303607
4	131361651	14	33792326	85	0.303607
4	131361651	14	33793167	85	0.303607
4	131361651	14	33794870	85	0.303607
4	131361719	14	33781108	85	0.303607
4	131361719	14	33781650	85	0.303607
4	131361719	14	33785704	85	0.303607
4	131361719	14	33785748	85	0.303607
4	131361719	14	33786517	85	0.303607
4	131361719	14	33789577	85	0.303607
4	131361719	14	33791687	85	0.303607
4	131361719	14	33792326	85	0.303607
4	131361719	14	33793167	85	0.303607
4	131361719	14	33794870	85	0.303607
4	131363144	14	33781108	85	0.303607
4	131363144	14	33781650	85	0.303607
4	131363144	14	33785704	85	0.303607
4	131363144	14	33785748	85	0.303607
4	131363144	14	33786517	85	0.303607
4	131363144	14	33789577	85	0.303607
4	131363144	14	33791687	85	0.303607
4	131363144	14	33792326	85	0.303607
4	131363144	14	33793167	85	0.303607
4	131363144	14	33794870	85	0.303607
4	131364798	14	33781108	85	0.303607
4	131364798	14	33781650	85	0.303607
4	131364798	14	33785704	85	0.303607
4	131364798	14	33785748	85	0.303607
4	131364798	14	33786517	85	0.303607
4	131364798	14	33789577	85	0.303607
4	131364798	14	33791687	85	0.303607
4	131364798	14	33792326	85	0.303607
4	131364798	14	33793167	85	0.303607
4	131364798	14	33794870	85	0.303607
4	131365274	14	33781108	85	0.303607
4	131365274	14	33781650	85	0.303607
4	131365274	14	33785704	85	0.303607
4	131365274	14	33785748	85	0.303607
4	131365274	14	33786517	85	0.303607
4	131365274	14	33789577	85	0.303607
4	131365274	14	33791687	85	0.303607
4	131365274	14	33792326	85	0.303607
4	131365274	14	33793167	85	0.303607
4	131365274	14	33794870	85	0.303607
4	131366507	14	33781108	85	0.303607
4	131366507	14	33781650	85	0.303607
4	131366507	14	33785704	85	0.303607
4	131366507	14	33785748	85	0.303607
4	131366507	14	33786517	85	0.303607
4	131366507	14	33789577	85	0.303607
4	131366507	14	33791687	85	0.303607
4	131366507	14	33792326	85	0.303607
4	131366507	14	33793167	85	0.303607
4	131366507	14	33794870	85	0.303607
4	131366734	14	33781108	85	0.303607
4	131366734	14	33781650	85	0.303607
4	131366734	14	33785704	85	0.303607
4	131366734	14	33785748	85	0.303607
4	131366734	14	33786517	85	0.303607
4	131366734	14	33789577	85	0.303607
4	131366734	14	33791687	85	0.303607
4	131366734	14	33792326	85	0.303607
4	131366734	14	33793167	85	0.303607
4	131366734	14	33794870	85	0.303607
4	131368167	14	33781108	85	0.303607
4	131368167	14	33781650	85	0.303607
4	131368167	14	33785704	85	0.303607
4	131368167	14	33785748	85	0.303607
4	131368167	14	33786517	85	0.303607
4	131368167	14	33789577	85	0.303607
4	131368167	14	33791687	85	0.303607
4	131368167	14	33792326	85	0.303607
4	131368167	14	33793167	85	0.303607
4	131368167	14	33794870	85	0.303607
4	131370056	14	33777361	85	0.304644
4	131370056	14	33781108	85	0.314781
4	131370056	14	33781650	85	0.314781
4	131370056	14	33785704	85	0.314781
4	131370056	14	33785748	85	0.314781
4	131370056	14	33786517	85	0.314781
4	131370056	14	33789577	85	0.314781
4	131370056	14	33791687	85	0.314781
4	131370056	14	33792326	85	0.314781
4	131370056	14	33793167	85	0.314781
4	131370056	14	33794870	85	0.314781
4	131370284	14	33777361	85	0.304644
4	131370284	14	33781108	85	0.314781
4	131370284	14	33781650	85	0.314781
4	131370284	14	33785704	85	0.314781
4	131370284	14	33785748	85	0.314781
4	131370284	14	33786517	85	0.314781
4	131370284	14	33789577	85	0.314781
4	131370284	14	33791687	85	0.314781
4	131370284	14	33792326	85	0.314781
4	131370284	14	33793167	85	0.314781
4	131370284	14	33794870	85	0.314781
4	131372743	14	33777361	85	0.320871
4	131374113	14	33777361	85	0.320871
4	131399754	14	33777361	85	0.323785
4	131399754	14	33781108	85	0.315165
4	131399754	14	33781650	85	0.315165
4	131399754	14	33785704	85	0.315165
4	131399754	14	33785748	85	0.315165
4	131399754	14	33786517	85	0.315165
4	131399754	14	33789577	85	0.315165
4	131399754	14	33791687	85	0.315165
4	131399754	14	33792326	85	0.315165
4	131399754	14	33793167	85	0.315165
4	131399754	14	33794870	85	0.315165
4	131432783	14	33777361	85	0.307752
4	131444676	14	33777361	85	0.307752
4	131606390	14	22812547	85	0.304375
4	131610797	14	22812547	85	0.304375
4	131641602	14	21153299	85	0.317235
4	131723626	14	33768834	85	0.319215
4	131723626	14	33769003	85	0.319215
4	131729633	14	33312699	85	0.306175
4	131729635	14	33312699	85	0.306175
4	131731732	14	33768834	85	0.305913
4	131731732	14	33769003	85	0.305913
4	131731916	14	33768834	85	0.302079
4	131731916	14	33769003	85	0.302079
4	131733084	14	33768834	85	0.302079
4	131733084	14	33769003	85	0.302079
4	131733521	14	33768834	85	0.302079
4	131733521	14	33769003	85	0.302079
4	131733916	14	33768834	85	0.302079
4	131733916	14	33769003	85	0.302079
4	131734353	14	33768834	85	0.305913
4	131734353	14	33769003	85	0.305913
4	131734440	14	33768834	85	0.305913
4	131734440	14	33769003	85	0.305913
4	131734654	14	33768834	85	0.305913
4	131734654	14	33769003	85	0.305913
4	131771040	14	33312699	85	0.306175
4	131779918	14	33768834	85	0.309288
4	131779918	14	33769003	85	0.309288
4	131784243	14	33768834	85	0.309579
4	131784243	14	33769003	85	0.309579
4	131794104	14	33768834	85	0.309579
4	131794104	14	33769003	85	0.309579
4	131794359	14	33768834	85	0.309579
4	131794359	14	33769003	85	0.309579
4	131796976	14	33768834	85	0.309579
4	131796976	14	33769003	85	0.309579
4	131797647	14	33768834	85	0.309579
4	131797647	14	33769003	85	0.309579
4	131799296	14	33768834	85	0.309579
4	131799296	14	33769003	85	0.309579
4	131799499	14	33768834	85	0.309579
4	131799499	14	33769003	85	0.309579
4	131799649	14	33768834	85	0.309579
4	131799649	14	33769003	85	0.309579
4	131799844	14	33768834	85	0.309579
4	131799844	14	33769003	85	0.309579
4	131799904	14	33768834	85	0.309579
4	131799904	14	33769003	85	0.309579
4	131799937	14	33768834	85	0.309579
4	131799937	14	33769003	85	0.309579
4	131800021	14	33768834	85	0.309579
4	131800021	14	33769003	85	0.309579
4	131800130	14	33768834	85	0.309579
4	131800130	14	33769003	85	0.309579
4	131800266	14	33768834	85	0.309579
4	131800266	14	33769003	85	0.309579
4	131800327	14	33768834	85	0.309579
4	131800327	14	33769003	85	0.309579
4	131800533	14	33768834	85	0.309579
4	131800533	14	33769003	85	0.309579
4	131800815	14	33768834	85	0.309579
4	131800815	14	33769003	85	0.309579
4	131800898	14	33768834	85	0.309579
4	131800898	14	33769003	85	0.309579
4	131800961	14	33768834	85	0.309579
4	131800961	14	33769003	85	0.309579
4	131800974	14	33768834	85	0.309579
4	131800974	14	33769003	85	0.309579
4	131801165	14	33768834	85	0.309579
4	131801165	14	33769003	85	0.309579
4	131801624	14	33768834	85	0.309579
4	131801624	14	33769003	85	0.309579
4	131801827	14	33768834	85	0.309579
4	131801827	14	33769003	85	0.309579
4	131802347	14	33768834	85	0.309579
4	131802347	14	33769003	85	0.309579
4	131802595	14	33768834	85	0.309579
4	131802595	14	33769003	85	0.309579
4	131802645	14	33768834	85	0.309579
4	131802645	14	33769003	85	0.309579
4	131802662	14	33768834	85	0.309579
4	131802662	14	33769003	85	0.309579
4	131803096	14	33768834	85	0.309579
4	131803096	14	33769003	85	0.309579
4	131803099	14	33768834	85	0.309579
4	131803099	14	33769003	85	0.309579
4	131803112	14	33768834	85	0.309579
4	131803112	14	33769003	85	0.309579
4	132391792	14	24061464	85	0.306397
4	133021032	14	25163894	85	0.32108
4	133141084	14	19120560	85	0.360105
4	133464597	14	25617968	85	0.3057
4	133464597	14	25619874	85	0.3057
4	133516952	14	23823243	85	0.314563
4	133516952	14	23827629	85	0.314563
4	133651487	14	23112801	85	0.305124
4	133654855	14	23112801	85	0.305124
4	133658337	14	23112801	85	0.305124
4	133662513	14	23112801	85	0.305124
4	133662528	14	23112801	85	0.305124
4	133669063	14	23112801	85	0.305124
4	133669294	14	23112801	85	0.305124
4	134177501	14	34941369	85	0.305068
4	134211807	14	22221154	85	0.384557
4	134211807	14	22221166	85	0.348518
4	134211807	14	22221211	85	0.384557
4	134211807	14	22221462	85	0.365238
4	134211807	14	22222837	85	0.369222
4	134211807	14	22223750	85	0.316464
4	134211807	14	22225449	85	0.316464
4	134211807	14	22226017	85	0.316464
4	134211807	14	22227920	85	0.316464
4	134211807	14	22229331	85	0.316464
4	134211807	14	22232484	85	0.316464
4	134211807	14	22236469	85	0.316464
4	134211807	14	22240982	85	0.316464
4	134211807	14	22243228	85	0.316464
4	134211807	14	22247844	85	0.316464
4	134581119	14	21262590	85	0.316062
4	134593415	14	21262590	85	0.316062
4	134600314	14	21262590	85	0.316062
4	135028569	14	22742129	85	0.31129
4	135071242	14	22767701	85	0.31266
4	135910665	14	30269822	85	0.320245
4	135910665	14	30271033	85	0.333161
4	135910665	14	30272309	85	0.333161
4	135910665	14	30278469	85	0.320245
4	135910665	14	30284528	85	0.333161
4	135979396	14	24609534	85	0.324801
4	136483626	14	34040423	85	0.307976
4	136567165	14	23496544	85	0.300228
4	136567252	14	23496544	85	0.300228
4	136567566	14	23496544	85	0.300228
4	136567619	14	23496544	85	0.300228
4	136567700	14	23496544	85	0.300228
4	136567704	14	23496544	85	0.300228
4	136567706	14	23496544	85	0.300228
4	136568106	14	23496544	85	0.300228
4	136568138	14	23496544	85	0.300228
4	136568306	14	23496544	85	0.300228
4	136568370	14	23496544	85	0.300228
4	136568611	14	23496544	85	0.300228
4	136568842	14	23496544	85	0.300228
4	136569024	14	23496544	85	0.300228
4	136569238	14	23496544	85	0.300228
4	136570228	14	23496544	85	0.300228
4	136570472	14	23496544	85	0.300228
4	136570514	14	23496544	85	0.300228
4	136570646	14	23496544	85	0.300228
4	136570669	14	23496544	85	0.300228
4	136570699	14	23496544	85	0.300228
4	136570866	14	23496544	85	0.300228
4	136571899	14	23496544	85	0.300228
4	136572229	14	23496544	85	0.300228
4	136573157	14	23496544	85	0.300228
4	137425029	14	22888814	85	0.302074
4	137425029	14	22891883	85	0.302074
4	137425029	14	22892461	85	0.302074
4	138010354	14	33721846	85	0.333466
4	138011527	14	33721846	85	0.333466
4	138466844	14	24512132	85	0.309336
4	138466847	14	24512132	85	0.309336
4	138466898	14	24512132	85	0.300339
4	139495941	14	29388929	85	0.305285
4	139764728	14	30023778	85	0.300787
4	139764728	14	30026463	85	0.300787
4	140616462	14	24447203	85	0.322013
4	140617079	14	24447203	85	0.322013
4	140617080	14	24447203	85	0.322013
4	140647055	14	33093033	85	0.340351
4	140647308	14	33093033	85	0.325213
4	140698942	14	33962489	85	0.330746
4	140698942	14	33965708	85	0.312047
4	140715102	14	32053117	85	0.308561
4	140715102	14	32067400	85	0.308561
4	140715102	14	32083143	85	0.308561
4	140715102	14	32101403	85	0.308561
4	140715102	14	32103654	85	0.308561
4	140715102	14	32112727	85	0.308561
4	140715102	14	32113631	85	0.308561
4	140715102	14	32117896	85	0.308561
4	140715102	14	32123904	85	0.308561
4	140715102	14	32126627	85	0.308561
4	140715102	14	32176912	85	0.308561
4	140715102	14	32210483	85	0.308561
4	140715102	14	32211812	85	0.308561
4	140715102	14	32236927	85	0.308561
4	140715102	14	32267070	85	0.308561
4	140715102	14	32271129	85	0.308561
4	140715102	14	32272505	85	0.308561
4	140715102	14	32272828	85	0.308561
4	140715102	14	32275978	85	0.308561
4	140715102	14	32287097	85	0.308561
4	140715102	14	32296260	85	0.308561
4	140715102	14	32314229	85	0.308561
4	140715102	14	32328232	85	0.308561
4	140785966	14	22160338	85	0.306749
4	140816585	14	32926824	85	0.305579
4	140817949	14	32926824	85	0.305579
4	140830766	14	32926824	85	0.305579
4	140834097	14	22294793	85	0.314756
4	140834097	14	32926824	85	0.305579
4	140834736	14	23148504	85	0.337694
4	140834736	14	23151272	85	0.337694
4	140834736	14	23153273	85	0.337694
4	140834736	14	23153455	85	0.337694
4	140834736	14	23155629	85	0.337694
4	140834736	14	23156003	85	0.332334
4	140834736	14	23160308	85	0.337694
4	140856119	14	36471799	85	0.331463
4	140856119	14	36478037	85	0.300247
4	140857258	14	36469419	85	0.320079
4	140857258	14	36471799	85	0.355504
4	140857258	14	36478037	85	0.324801
4	140861827	14	36469419	85	0.320079
4	140861827	14	36471799	85	0.355504
4	140861827	14	36478037	85	0.324801
4	140869466	14	36471799	85	0.331463
4	140869466	14	36478037	85	0.300247
4	140883867	14	20414456	85	0.340633
4	140883867	14	20415759	85	0.308553
4	140884850	14	20414456	85	0.321058
4	140886351	14	20414456	85	0.321058
4	140912745	14	29906904	85	0.323643
4	140913023	14	26625415	85	0.313172
4	140915342	14	29906904	85	0.323643
4	140917157	14	29906904	85	0.323643
4	140917623	14	26625415	85	0.313172
4	140920852	14	29906904	85	0.323643
4	140923136	14	29906904	85	0.326967
4	140939056	14	29906904	85	0.326967
4	140949158	14	29906904	85	0.326967
4	140956368	14	33809681	85	0.327668
4	141026595	14	31272040	85	0.335937
4	141380922	14	33441616	85	0.303502
4	141771899	14	34950925	85	0.314125
4	141808749	14	24885606	85	0.301094
4	141859587	14	34389797	85	0.329129
4	142165741	14	30848932	85	0.306206
4	142881414	14	25648305	85	0.322751
4	142887029	14	25648305	85	0.322751
4	143367288	14	24307676	85	0.307088
4	143408663	14	24307676	85	0.307088
4	143412274	14	24307676	85	0.307088
4	143416885	14	24307676	85	0.307088
4	143418780	14	24307676	85	0.307088
4	143419770	14	24307676	85	0.307088
4	143423101	14	24307676	85	0.307088
4	143428011	14	24307676	85	0.307088
4	143431031	14	24307676	85	0.307088
4	143439321	14	24307676	85	0.337445
4	143873787	14	33804054	85	0.332878
4	143873787	14	33805058	85	0.31047
4	144951281	14	24072905	85	0.331845
4	145509544	14	27472612	85	0.310679
4	145509544	14	27473772	85	0.310679
4	145509544	14	27476968	85	0.310679
4	145509544	14	27479147	85	0.310679
4	145509544	14	27480483	85	0.310679
4	145509544	14	27482806	85	0.321871
4	146280226	14	19120560	85	0.330591
4	146280706	14	19120560	85	0.330591
4	146651446	14	29873461	85	0.326642
4	147027229	14	23642090	85	0.300228
4	147027381	14	23642090	85	0.300228
4	147028985	14	23642090	85	0.300228
4	147029528	14	23642090	85	0.300228
4	147030535	14	23642090	85	0.300228
4	147031477	14	23642090	85	0.300228
4	147032228	14	23642090	85	0.300228
4	147033820	14	23642090	85	0.300228
4	147207156	14	32337314	85	0.312077
4	147425570	14	31950343	85	0.322381
4	147457891	14	27532293	85	0.305666
4	147466098	14	27532293	85	0.305666
4	147644969	14	21801091	85	0.308013
4	147644969	14	21806265	85	0.303296
4	147644969	14	21806266	85	0.303296
4	147644969	14	21806322	85	0.303296
4	147644969	14	21806430	85	0.303296
4	147658082	14	21777601	85	0.314592
4	147711213	14	21020800	85	0.317559
4	147711341	14	21020800	85	0.317559
4	148429483	14	24263944	85	0.304553
4	148429483	14	24274746	85	0.33966
4	148432862	14	24263944	85	0.304553
4	148432862	14	24274746	85	0.33966
4	148438619	14	24263944	85	0.304553
4	148438619	14	24274746	85	0.33966
4	148717837	14	26250981	85	0.300228
4	148717837	14	26283877	85	0.314756
4	148717837	14	26283878	85	0.314756
4	148717837	14	26283879	85	0.314756
4	148717837	14	26283880	85	0.314756
4	149057979	14	21571794	85	0.304667
4	149057979	14	21572506	85	0.306304
4	149089031	14	35188146	85	0.306816
4	149089031	14	35188368	85	0.306816
4	149089396	14	35188146	85	0.306816
4	149089396	14	35188368	85	0.306816
4	149100933	14	35188146	85	0.306816
4	149100933	14	35188368	85	0.306816
4	149101432	14	35188146	85	0.306816
4	149101432	14	35188368	85	0.306816
4	149104383	14	35188146	85	0.306816
4	149104383	14	35188368	85	0.306816
4	150592092	14	25897220	85	0.303597
4	150592092	14	25898847	85	0.303597
4	151686237	14	23143840	85	0.311715
4	151686237	14	23150585	85	0.333779
4	151686237	14	23150889	85	0.333779
4	151686237	14	23150929	85	0.333779
4	152625704	14	22905065	85	0.303957
4	152964394	14	23411477	85	0.302953
4	152989476	14	35132687	85	0.339283
4	152998108	14	35132687	85	0.301106
4	153087041	14	34319475	85	0.30313
4	153093227	14	34319475	85	0.326642
4	153093492	14	34319475	85	0.326642
4	154017077	14	33309376	85	0.307459
4	154017556	14	33309376	85	0.307459
4	154200320	14	34052443	85	0.308561
4	154201489	14	34052443	85	0.308561
4	154266116	14	19594156	85	0.332112
4	154266319	14	19594156	85	0.320177
4	154443014	14	34558457	85	0.313431
4	154788935	14	21200027	85	0.308856
4	154789579	14	21200027	85	0.308856
4	154999584	14	19124973	85	0.305363
4	155173183	14	34595934	85	0.317071
4	155173183	14	34595938	85	0.317071
4	155412012	14	35885747	85	0.307297
4	155412012	14	35885785	85	0.307297
4	155553150	14	26685738	85	0.306892
4	155571866	14	26685738	85	0.306892
4	155601762	14	26685738	85	0.316868
4	155841944	14	25017561	85	0.300228
4	156057933	14	27561473	85	0.300456
4	156058277	14	27561473	85	0.300456
4	156093491	14	31764174	85	0.306888
4	156132447	14	33481338	85	0.305882
4	156139467	14	33481338	85	0.305882
4	156140386	14	33481338	85	0.305882
4	156141255	14	33481338	85	0.305882
4	156149505	14	33481338	85	0.305882
4	156155701	14	33481338	85	0.305882
4	156158235	14	33481338	85	0.305882
4	156164632	14	33481338	85	0.305882
4	156165182	14	33481338	85	0.305882
4	156166993	14	33481338	85	0.305882
4	156167531	14	33481338	85	0.305882
4	156168338	14	33481338	85	0.305882
4	156169943	14	33481338	85	0.305882
4	156171502	14	33481338	85	0.305882
4	156173331	14	33481338	85	0.305882
4	156174594	14	33481338	85	0.305882
4	156174915	14	33481338	85	0.305882
4	156176441	14	33481338	85	0.305882
4	156189532	14	33474898	85	0.327425
4	156189532	14	33483227	85	0.327425
4	156189532	14	33485481	85	0.327425
4	156197471	14	33474898	85	0.327425
4	156197471	14	33483227	85	0.327425
4	156197471	14	33485481	85	0.327425
4	156205703	14	33474898	85	0.327425
4	156205703	14	33483227	85	0.327425
4	156205703	14	33485481	85	0.327425
4	156209703	14	33474898	85	0.327425
4	156209703	14	33483227	85	0.327425
4	156209703	14	33485481	85	0.327425
4	156212719	14	33474898	85	0.323142
4	156212719	14	33483227	85	0.323142
4	156212719	14	33485481	85	0.323142
4	156213512	14	33474898	85	0.327425
4	156213512	14	33483227	85	0.327425
4	156213512	14	33485481	85	0.327425
4	156217019	14	33474898	85	0.327425
4	156217019	14	33483227	85	0.327425
4	156217019	14	33485481	85	0.327425
4	156219573	14	33474898	85	0.327425
4	156219573	14	33483227	85	0.327425
4	156219573	14	33485481	85	0.327425
4	156220551	14	33474898	85	0.327425
4	156220551	14	33483227	85	0.327425
4	156220551	14	33485481	85	0.327425
4	156223151	14	33474898	85	0.327425
4	156223151	14	33483227	85	0.327425
4	156223151	14	33485481	85	0.327425
4	156224078	14	33474898	85	0.327425
4	156224078	14	33483227	85	0.327425
4	156224078	14	33485481	85	0.327425
4	156229269	14	33474898	85	0.327425
4	156229269	14	33483227	85	0.327425
4	156229269	14	33485481	85	0.327425
4	156230654	14	33474898	85	0.327425
4	156230654	14	33483227	85	0.327425
4	156230654	14	33485481	85	0.327425
4	156232221	14	33474898	85	0.327425
4	156232221	14	33483227	85	0.327425
4	156232221	14	33485481	85	0.327425
4	156234442	14	33474898	85	0.327425
4	156234442	14	33483227	85	0.327425
4	156234442	14	33485481	85	0.327425
4	156234685	14	33474898	85	0.327425
4	156234685	14	33483227	85	0.327425
4	156234685	14	33485481	85	0.327425
4	156238578	14	33474898	85	0.327425
4	156238578	14	33483227	85	0.327425
4	156238578	14	33485481	85	0.327425
4	156239677	14	33474898	85	0.327425
4	156239677	14	33483227	85	0.327425
4	156239677	14	33485481	85	0.327425
4	156239721	14	33474898	85	0.327425
4	156239721	14	33483227	85	0.327425
4	156239721	14	33485481	85	0.327425
4	156239768	14	33474898	85	0.327425
4	156239768	14	33483227	85	0.327425
4	156239768	14	33485481	85	0.327425
4	156241555	14	33474898	85	0.327425
4	156241555	14	33483227	85	0.327425
4	156241555	14	33485481	85	0.327425
4	156244791	14	33474898	85	0.327425
4	156244791	14	33483227	85	0.327425
4	156244791	14	33485481	85	0.327425
4	156260083	14	33474898	85	0.327425
4	156260083	14	33483227	85	0.327425
4	156260083	14	33485481	85	0.327425
4	156261667	14	33474898	85	0.327425
4	156261667	14	33483227	85	0.327425
4	156261667	14	33485481	85	0.327425
4	156286975	14	33474898	85	0.327425
4	156286975	14	33483227	85	0.327425
4	156286975	14	33485481	85	0.327425
4	156293373	14	33474898	85	0.327425
4	156293373	14	33483227	85	0.327425
4	156293373	14	33485481	85	0.327425
4	156626903	14	23549319	85	0.310807
4	156647465	14	34000755	85	0.304426
4	114216407	14	39378413	85	0.340348
4	114366920	14	51841453	85	0.322776
4	114366920	14	51842178	85	0.324655
4	114366920	14	51843051	85	0.324655
4	114706759	14	41053891	85	0.313914
4	114711739	14	41053891	85	0.313914
4	114726416	14	41053891	85	0.331255
4	114726416	14	41081450	85	0.308937
4	114747095	14	41053891	85	0.313914
4	114750374	14	41053891	85	0.313914
4	114755113	14	41053891	85	0.313914
4	114763109	14	41053891	85	0.313914
4	114765223	14	41053891	85	0.313914
4	114765514	14	41053891	85	0.313914
4	114766642	14	41053891	85	0.313914
4	114767143	14	41053891	85	0.313914
4	114768027	14	41053891	85	0.313914
4	114768601	14	41053891	85	0.313914
4	114769103	14	41053891	85	0.313914
4	114771734	14	41053891	85	0.313914
4	114777345	14	41053891	85	0.313914
4	114785166	14	41053891	85	0.313914
4	114786395	14	41053891	85	0.313914
4	115160476	14	36891038	85	0.338917
4	115163219	14	36891038	85	0.338917
4	115163435	14	36891038	85	0.338917
4	115166424	14	36891038	85	0.338917
4	115191259	14	41533723	85	0.307549
4	115637682	14	44189983	85	0.300515
4	115637682	14	49197419	85	0.300515
4	116520486	14	51672432	85	0.329561
4	116520486	14	52224871	85	0.310596
4	116551268	14	44868129	85	0.313857
4	116551268	14	44871707	85	0.313857
4	116551268	14	44874995	85	0.313857
4	116551787	14	44868129	85	0.313857
4	116551787	14	44871707	85	0.313857
4	116551787	14	44874995	85	0.313857
4	116555899	14	44868129	85	0.32161
4	116555899	14	44871707	85	0.32161
4	116555899	14	44874449	85	0.303738
4	116555899	14	44874995	85	0.32161
4	116560690	14	44868129	85	0.313857
4	116560690	14	44871707	85	0.313857
4	116560690	14	44874995	85	0.313857
4	116562430	14	44868129	85	0.313857
4	116562430	14	44871707	85	0.313857
4	116562430	14	44874995	85	0.313857
4	116564041	14	44868129	85	0.313857
4	116564041	14	44871707	85	0.313857
4	116564041	14	44874995	85	0.313857
4	116564498	14	44868129	85	0.313857
4	116564498	14	44871707	85	0.313857
4	116564498	14	44874995	85	0.313857
4	116566240	14	44868129	85	0.313857
4	116566240	14	44871707	85	0.313857
4	116566240	14	44874995	85	0.313857
4	116573877	14	39274337	85	0.312196
4	116612142	14	39274337	85	0.312196
4	116861901	14	38574528	85	0.30835
4	118269297	14	46753228	85	0.303482
4	118275180	14	46753228	85	0.303482
4	118275344	14	46753228	85	0.303482
4	118277389	14	46753228	85	0.303482
4	118280108	14	46753228	85	0.32892
4	118285742	14	46753228	85	0.32892
4	118406788	14	36742999	85	0.361109
4	118406788	14	36800338	85	0.386225
4	118417936	14	36742999	85	0.335957
4	118417936	14	36800338	85	0.360869
4	118421719	14	36800338	85	0.322155
4	118480260	14	36860634	85	0.330093
4	119068637	14	37176283	85	0.304006
4	119299978	14	39376359	85	0.343755
4	119299978	14	39378413	85	0.308923
4	119299978	14	39380422	85	0.343755
4	119299978	14	39381910	85	0.343755
4	119299978	14	39389217	85	0.343755
4	119299978	14	39393544	85	0.343755
4	119314914	14	39376359	85	0.343755
4	119314914	14	39378413	85	0.308923
4	119314914	14	39380422	85	0.343755
4	119314914	14	39381910	85	0.343755
4	119314914	14	39389217	85	0.343755
4	119314914	14	39393544	85	0.343755
4	119350243	14	46174968	85	0.303381
4	119925732	14	39140379	85	0.416162
4	119925732	14	39140536	85	0.332396
4	119928769	14	39140379	85	0.344046
4	120021413	14	37448518	85	0.311597
4	120021413	14	37449880	85	0.311597
4	120024899	14	37448518	85	0.311597
4	120024899	14	37449880	85	0.311597
4	120026961	14	37448518	85	0.311597
4	120026961	14	37449880	85	0.311597
4	120028625	14	37448518	85	0.311597
4	120028625	14	37449880	85	0.311597
4	120832460	14	52882823	85	0.315791
4	120835253	14	52882823	85	0.315791
4	120835679	14	52882823	85	0.315791
4	120836122	14	52882823	85	0.315791
4	120837103	14	52882823	85	0.315791
4	120838437	14	52882823	85	0.315791
4	120839647	14	52882823	85	0.315791
4	120839910	14	52882823	85	0.315791
4	122181168	14	50714985	85	0.304167
4	122618117	14	49472283	85	0.397578
4	122618211	14	49472283	85	0.397578
4	122621281	14	49472283	85	0.314618
4	122622576	14	49472283	85	0.314618
4	122625935	14	49472283	85	0.314618
4	124267871	14	46924161	85	0.315159
4	124267871	14	46928366	85	0.349185
4	124267871	14	46941379	85	0.309097
4	125444404	14	47016320	85	0.321283
4	125861545	14	37482433	85	0.305055
4	125861972	14	37482433	85	0.305055
4	125862433	14	37482433	85	0.305055
4	125862607	14	37482433	85	0.305055
4	125862788	14	37482433	85	0.305055
4	125863223	14	37482433	85	0.305055
4	125863739	14	37482433	85	0.305055
4	125863974	14	37482433	85	0.305055
4	126003842	14	45349640	85	0.308062
4	126157623	14	52052214	85	0.341618
4	126620982	14	48049628	85	0.308013
4	126968454	14	46756163	85	0.307165
4	126968454	14	46861326	85	0.318309
4	126968454	14	46909333	85	0.329749
4	126968454	14	46918651	85	0.329749
4	126968454	14	46927037	85	0.306747
4	126968592	14	46756163	85	0.307165
4	126968592	14	46861326	85	0.318309
4	126968592	14	46909333	85	0.329749
4	126968592	14	46918651	85	0.329749
4	126968592	14	46927037	85	0.306747
4	126968900	14	46756163	85	0.307165
4	126968900	14	46861326	85	0.318309
4	126968900	14	46909333	85	0.329749
4	126968900	14	46918651	85	0.329749
4	126968900	14	46927037	85	0.306747
4	126968907	14	46756163	85	0.307165
4	126968907	14	46861326	85	0.318309
4	126968907	14	46909333	85	0.329749
4	126968907	14	46918651	85	0.329749
4	126968907	14	46927037	85	0.306747
4	126969454	14	46756163	85	0.307165
4	126969454	14	46861326	85	0.318309
4	126969454	14	46909333	85	0.329749
4	126969454	14	46918651	85	0.329749
4	126969454	14	46927037	85	0.306747
4	126969461	14	46756163	85	0.307165
4	126969461	14	46861326	85	0.318309
4	126969461	14	46909333	85	0.329749
4	126969461	14	46918651	85	0.329749
4	126969461	14	46927037	85	0.306747
4	126970893	14	46756163	85	0.307165
4	126970893	14	46861326	85	0.318309
4	126970893	14	46909333	85	0.329749
4	126970893	14	46918651	85	0.329749
4	126970893	14	46927037	85	0.306747
4	126971007	14	46756163	85	0.307165
4	126971007	14	46861326	85	0.318309
4	126971007	14	46909333	85	0.329749
4	126971007	14	46918651	85	0.329749
4	126971007	14	46927037	85	0.306747
4	126971406	14	46756163	85	0.307165
4	126971406	14	46861326	85	0.318309
4	126971406	14	46909333	85	0.329749
4	126971406	14	46918651	85	0.329749
4	126971406	14	46927037	85	0.306747
4	126971734	14	46861326	85	0.304952
4	126971734	14	46869971	85	0.313314
4	126971734	14	46909333	85	0.302854
4	126971734	14	46918651	85	0.302854
4	126972162	14	46756163	85	0.307165
4	126972162	14	46861326	85	0.318309
4	126972162	14	46909333	85	0.329749
4	126972162	14	46918651	85	0.329749
4	126972162	14	46927037	85	0.306747
4	126972186	14	46756163	85	0.307165
4	126972186	14	46861326	85	0.318309
4	126972186	14	46909333	85	0.329749
4	126972186	14	46918651	85	0.329749
4	126972186	14	46927037	85	0.306747
4	126972191	14	46756163	85	0.307165
4	126972191	14	46861326	85	0.318309
4	126972191	14	46909333	85	0.329749
4	126972191	14	46918651	85	0.329749
4	126972191	14	46927037	85	0.306747
4	126972195	14	46756163	85	0.307165
4	126972195	14	46861326	85	0.318309
4	126972195	14	46909333	85	0.329749
4	126972195	14	46918651	85	0.329749
4	126972195	14	46927037	85	0.306747
4	126972236	14	46756163	85	0.307165
4	126972236	14	46861326	85	0.318309
4	126972236	14	46909333	85	0.329749
4	126972236	14	46918651	85	0.329749
4	126972236	14	46927037	85	0.306747
4	126972305	14	46756163	85	0.307165
4	126972305	14	46861326	85	0.318309
4	126972305	14	46909333	85	0.329749
4	126972305	14	46918651	85	0.329749
4	126972305	14	46927037	85	0.306747
4	126972377	14	46756163	85	0.307165
4	126972377	14	46861326	85	0.318309
4	126972377	14	46909333	85	0.329749
4	126972377	14	46918651	85	0.329749
4	126972377	14	46927037	85	0.306747
4	126972385	14	46756163	85	0.307165
4	126972385	14	46861326	85	0.318309
4	126972385	14	46909333	85	0.329749
4	126972385	14	46918651	85	0.329749
4	126972385	14	46927037	85	0.306747
4	126972453	14	46756163	85	0.307165
4	126972453	14	46861326	85	0.318309
4	126972453	14	46909333	85	0.329749
4	126972453	14	46918651	85	0.329749
4	126972453	14	46927037	85	0.306747
4	126972677	14	46756163	85	0.307165
4	126972677	14	46861326	85	0.318309
4	126972677	14	46909333	85	0.329749
4	126972677	14	46918651	85	0.329749
4	126972677	14	46927037	85	0.306747
4	126973025	14	46756163	85	0.307165
4	126973025	14	46861326	85	0.318309
4	126973025	14	46909333	85	0.329749
4	126973025	14	46918651	85	0.329749
4	126973025	14	46927037	85	0.306747
4	126973026	14	46756163	85	0.307165
4	126973026	14	46861326	85	0.318309
4	126973026	14	46909333	85	0.329749
4	126973026	14	46918651	85	0.329749
4	126973026	14	46927037	85	0.306747
4	126973029	14	46756163	85	0.307165
4	126973029	14	46861326	85	0.318309
4	126973029	14	46909333	85	0.329749
4	126973029	14	46918651	85	0.329749
4	126973029	14	46927037	85	0.306747
4	126973044	14	46756163	85	0.307165
4	126973044	14	46861326	85	0.318309
4	126973044	14	46909333	85	0.329749
4	126973044	14	46918651	85	0.329749
4	126973044	14	46927037	85	0.306747
4	126973504	14	46756163	85	0.307165
4	126973504	14	46861326	85	0.318309
4	126973504	14	46909333	85	0.329749
4	126973504	14	46918651	85	0.329749
4	126973504	14	46927037	85	0.306747
4	126974190	14	46756163	85	0.307165
4	126974190	14	46861326	85	0.318309
4	126974190	14	46909333	85	0.329749
4	126974190	14	46918651	85	0.329749
4	126974190	14	46927037	85	0.306747
4	126974265	14	46756163	85	0.307165
4	126974265	14	46861326	85	0.318309
4	126974265	14	46909333	85	0.329749
4	126974265	14	46918651	85	0.329749
4	126974265	14	46927037	85	0.306747
4	126974352	14	46756163	85	0.307165
4	126974352	14	46861326	85	0.318309
4	126974352	14	46909333	85	0.329749
4	126974352	14	46918651	85	0.329749
4	126974352	14	46927037	85	0.306747
4	126974508	14	46756163	85	0.307165
4	126974508	14	46861326	85	0.318309
4	126974508	14	46909333	85	0.329749
4	126974508	14	46918651	85	0.329749
4	126974508	14	46927037	85	0.306747
4	126974707	14	46756163	85	0.307165
4	126974707	14	46861326	85	0.318309
4	126974707	14	46909333	85	0.329749
4	126974707	14	46918651	85	0.329749
4	126974707	14	46927037	85	0.306747
4	126974728	14	46756163	85	0.307165
4	126974728	14	46861326	85	0.318309
4	126974728	14	46909333	85	0.329749
4	126974728	14	46918651	85	0.329749
4	126974728	14	46927037	85	0.306747
4	126974790	14	46756163	85	0.307165
4	126974790	14	46861326	85	0.318309
4	126974790	14	46909333	85	0.329749
4	126974790	14	46918651	85	0.329749
4	126974790	14	46927037	85	0.306747
4	126975018	14	46756163	85	0.307165
4	126975018	14	46861326	85	0.318309
4	126975018	14	46909333	85	0.329749
4	126975018	14	46918651	85	0.329749
4	126975018	14	46927037	85	0.306747
4	126975150	14	46756163	85	0.307165
4	126975150	14	46861326	85	0.318309
4	126975150	14	46909333	85	0.329749
4	126975150	14	46918651	85	0.329749
4	126975150	14	46927037	85	0.306747
4	126975454	14	46756163	85	0.307165
4	126975454	14	46861326	85	0.318309
4	126975454	14	46909333	85	0.329749
4	126975454	14	46918651	85	0.329749
4	126975454	14	46927037	85	0.306747
4	126976170	14	46756163	85	0.303434
4	126976170	14	46909333	85	0.307421
4	126976170	14	46918651	85	0.307421
4	126976170	14	46954511	85	0.325613
4	126976170	14	46967523	85	0.325613
4	126976258	14	46756163	85	0.307165
4	126976258	14	46861326	85	0.318309
4	126976258	14	46909333	85	0.329749
4	126976258	14	46918651	85	0.329749
4	126976258	14	46927037	85	0.306747
4	126978086	14	46861326	85	0.320751
4	127323746	14	51076269	85	0.315544
4	127323746	14	51082183	85	0.32412
4	127324291	14	51076269	85	0.332966
4	127324291	14	51082183	85	0.343607
4	127324291	14	51082586	85	0.313435
4	127324588	14	51076269	85	0.315544
4	127324588	14	51082183	85	0.32412
4	127324728	14	51076269	85	0.315544
4	127324728	14	51082183	85	0.32412
4	127324972	14	51076269	85	0.392202
4	127324972	14	51082183	85	0.409965
4	127324972	14	51082586	85	0.369821
4	127326996	14	51076269	85	0.392202
4	127326996	14	51082183	85	0.409965
4	127326996	14	51082586	85	0.369821
4	127334368	14	51076269	85	0.392202
4	127334368	14	51082183	85	0.409965
4	127334368	14	51082586	85	0.369821
4	127337261	14	51076269	85	0.392202
4	127337261	14	51082183	85	0.409965
4	127337261	14	51082586	85	0.369821
4	127345723	14	51076269	85	0.392202
4	127345723	14	51082183	85	0.409965
4	127345723	14	51082586	85	0.369821
4	127610903	14	51971743	85	0.337391
4	127610903	14	51972192	85	0.337391
4	127610903	14	51973456	85	0.337391
4	130294285	14	44331104	85	0.310196
4	130298557	14	44331104	85	0.310196
4	130511673	14	51468451	85	0.326583
4	130525742	14	51468843	85	0.309983
4	131011631	14	47401769	85	0.30103
4	131011631	14	47403138	85	0.30103
4	131011631	14	47404294	85	0.30103
4	131011631	14	47404947	85	0.30103
4	131011631	14	47405215	85	0.30103
4	131011631	14	47408344	85	0.30103
4	131045623	14	47247975	85	0.319061
4	131045623	14	47263423	85	0.331066
4	131045623	14	47270084	85	0.331066
4	131045623	14	47272423	85	0.303413
4	131045623	14	47273964	85	0.303413
4	131045623	14	47274687	85	0.303413
4	131045623	14	47275276	85	0.303413
4	131122852	14	37363418	85	0.323307
4	131122852	14	37363520	85	0.303339
4	131122852	14	37371627	85	0.323307
4	131523095	14	49360907	85	0.305265
4	131523095	14	49361556	85	0.305265
4	131523521	14	49360907	85	0.305265
4	131523521	14	49361556	85	0.305265
4	131527825	14	49360907	85	0.305265
4	131527825	14	49361556	85	0.305265
4	131540798	14	41134477	85	0.326475
4	131540798	14	41256130	85	0.308179
4	131541900	14	41134477	85	0.326475
4	131541900	14	41256130	85	0.308179
4	131542399	14	41134477	85	0.302673
4	131543763	14	41134477	85	0.326475
4	131543763	14	41256130	85	0.308179
4	131544418	14	41134477	85	0.326475
4	131544418	14	41256130	85	0.308179
4	131639123	14	40860692	85	0.35691
4	131711651	14	42480221	85	0.302761
4	132191495	14	48696293	85	0.325326
4	132191495	14	48696294	85	0.325326
4	132191495	14	48696297	85	0.325326
4	132191495	14	48696306	85	0.325326
4	132631870	14	44916056	85	0.306947
4	132631870	14	44918946	85	0.306947
4	132631870	14	44919865	85	0.306947
4	132631870	14	44921816	85	0.336859
4	132631870	14	44922378	85	0.336859
4	132631870	14	44923950	85	0.336859
4	132631870	14	44924457	85	0.336859
4	132631870	14	44926304	85	0.336859
4	132631870	14	44926319	85	0.336859
4	132631870	14	44927103	85	0.336859
4	132631870	14	44928269	85	0.336859
4	132631870	14	44932886	85	0.336859
4	132631870	14	44933456	85	0.336859
4	132631870	14	44933594	85	0.336859
4	132632480	14	44916056	85	0.306947
4	132632480	14	44918946	85	0.306947
4	132632480	14	44919865	85	0.306947
4	132632480	14	44921816	85	0.336859
4	132632480	14	44922378	85	0.336859
4	132632480	14	44923950	85	0.336859
4	132632480	14	44924457	85	0.336859
4	132632480	14	44926304	85	0.336859
4	132632480	14	44926319	85	0.336859
4	132632480	14	44927103	85	0.336859
4	132632480	14	44928269	85	0.336859
4	132632480	14	44932886	85	0.336859
4	132632480	14	44933456	85	0.336859
4	132632480	14	44933594	85	0.336859
4	132636651	14	44916056	85	0.306947
4	132636651	14	44918946	85	0.306947
4	132636651	14	44919865	85	0.306947
4	132636651	14	44921816	85	0.336859
4	132636651	14	44922378	85	0.336859
4	132636651	14	44923950	85	0.336859
4	132636651	14	44924457	85	0.336859
4	132636651	14	44926304	85	0.336859
4	132636651	14	44926319	85	0.336859
4	132636651	14	44927103	85	0.336859
4	132636651	14	44928269	85	0.336859
4	132636651	14	44932886	85	0.336859
4	132636651	14	44933456	85	0.336859
4	132636651	14	44933594	85	0.336859
4	132643909	14	44916056	85	0.308593
4	132643909	14	44918946	85	0.308593
4	132643909	14	44919865	85	0.308593
4	132643909	14	44921816	85	0.302868
4	132643909	14	44922378	85	0.302868
4	132643909	14	44923950	85	0.302868
4	132643909	14	44924457	85	0.302868
4	132643909	14	44926304	85	0.302868
4	132643909	14	44926319	85	0.302868
4	132643909	14	44927103	85	0.302868
4	132643909	14	44928269	85	0.302868
4	132643909	14	44932886	85	0.302868
4	132643909	14	44933456	85	0.302868
4	132643909	14	44933594	85	0.302868
4	132644807	14	44916056	85	0.341225
4	132644807	14	44918946	85	0.341225
4	132644807	14	44919865	85	0.341225
4	132644807	14	44921816	85	0.365672
4	132644807	14	44922378	85	0.365672
4	132644807	14	44923950	85	0.365672
4	132644807	14	44924457	85	0.365672
4	132644807	14	44926304	85	0.365672
4	132644807	14	44926319	85	0.365672
4	132644807	14	44927103	85	0.365672
4	132644807	14	44928269	85	0.365672
4	132644807	14	44932886	85	0.365672
4	132644807	14	44933456	85	0.365672
4	132644807	14	44933594	85	0.365672
4	132645688	14	44916056	85	0.315732
4	132645688	14	44918946	85	0.315732
4	132645688	14	44919865	85	0.315732
4	132645688	14	44921816	85	0.317507
4	132645688	14	44922378	85	0.317507
4	132645688	14	44923950	85	0.317507
4	132645688	14	44924457	85	0.317507
4	132645688	14	44926304	85	0.317507
4	132645688	14	44926319	85	0.317507
4	132645688	14	44927103	85	0.317507
4	132645688	14	44928269	85	0.317507
4	132645688	14	44932886	85	0.317507
4	132645688	14	44933456	85	0.317507
4	132645688	14	44933594	85	0.317507
4	132646207	14	44916056	85	0.336622
4	132646207	14	44918946	85	0.336622
4	132646207	14	44919865	85	0.336622
4	132646207	14	44921816	85	0.337903
4	132646207	14	44922378	85	0.337903
4	132646207	14	44923950	85	0.337903
4	132646207	14	44924457	85	0.337903
4	132646207	14	44926304	85	0.337903
4	132646207	14	44926319	85	0.337903
4	132646207	14	44927103	85	0.337903
4	132646207	14	44928269	85	0.337903
4	132646207	14	44932886	85	0.337903
4	132646207	14	44933456	85	0.337903
4	132646207	14	44933594	85	0.337903
4	132649647	14	44921816	85	0.314977
4	132649647	14	44922378	85	0.314977
4	132649647	14	44923950	85	0.314977
4	132649647	14	44924457	85	0.314977
4	132649647	14	44926304	85	0.314977
4	132649647	14	44926319	85	0.314977
4	132649647	14	44927103	85	0.314977
4	132649647	14	44928269	85	0.314977
4	132649647	14	44932886	85	0.314977
4	132649647	14	44933456	85	0.314977
4	132649647	14	44933594	85	0.314977
4	132685628	14	44916056	85	0.30124
4	132685628	14	44918946	85	0.30124
4	132685628	14	44919865	85	0.30124
4	132688307	14	44916056	85	0.330793
4	132688307	14	44918946	85	0.330793
4	132688307	14	44919865	85	0.330793
4	132688307	14	44921816	85	0.348637
4	132688307	14	44922378	85	0.348637
4	132688307	14	44923950	85	0.348637
4	132688307	14	44924457	85	0.348637
4	132688307	14	44926304	85	0.348637
4	132688307	14	44926319	85	0.348637
4	132688307	14	44927103	85	0.348637
4	132688307	14	44928269	85	0.348637
4	132688307	14	44932886	85	0.348637
4	132688307	14	44933456	85	0.348637
4	132688307	14	44933594	85	0.348637
4	132692244	14	44916056	85	0.30124
4	132692244	14	44918946	85	0.30124
4	132692244	14	44919865	85	0.30124
4	132696391	14	44916056	85	0.30124
4	132696391	14	44918946	85	0.30124
4	132696391	14	44919865	85	0.30124
4	132701396	14	44916056	85	0.30124
4	132701396	14	44918946	85	0.30124
4	132701396	14	44919865	85	0.30124
4	132702484	14	44916056	85	0.330793
4	132702484	14	44918946	85	0.330793
4	132702484	14	44919865	85	0.330793
4	132702484	14	44921816	85	0.348637
4	132702484	14	44922378	85	0.348637
4	132702484	14	44923950	85	0.348637
4	132702484	14	44924457	85	0.348637
4	132702484	14	44926304	85	0.348637
4	132702484	14	44926319	85	0.348637
4	132702484	14	44927103	85	0.348637
4	132702484	14	44928269	85	0.348637
4	132702484	14	44932886	85	0.348637
4	132702484	14	44933456	85	0.348637
4	132702484	14	44933594	85	0.348637
4	132703243	14	44916056	85	0.30124
4	132703243	14	44918946	85	0.30124
4	132703243	14	44919865	85	0.30124
4	132707546	14	44916056	85	0.30124
4	132707546	14	44918946	85	0.30124
4	132707546	14	44919865	85	0.30124
4	132709146	14	44916056	85	0.30124
4	132709146	14	44918946	85	0.30124
4	132709146	14	44919865	85	0.30124
4	132710800	14	44916056	85	0.330793
4	132710800	14	44918946	85	0.330793
4	132710800	14	44919865	85	0.330793
4	132710800	14	44921816	85	0.348637
4	132710800	14	44922378	85	0.348637
4	132710800	14	44923950	85	0.348637
4	132710800	14	44924457	85	0.348637
4	132710800	14	44926304	85	0.348637
4	132710800	14	44926319	85	0.348637
4	132710800	14	44927103	85	0.348637
4	132710800	14	44928269	85	0.348637
4	132710800	14	44932886	85	0.348637
4	132710800	14	44933456	85	0.348637
4	132710800	14	44933594	85	0.348637
4	132716292	14	44916056	85	0.355866
4	132716292	14	44918946	85	0.355866
4	132716292	14	44919518	85	0.326064
4	132716292	14	44919865	85	0.355866
4	132716292	14	44921816	85	0.348309
4	132716292	14	44922378	85	0.348309
4	132716292	14	44923950	85	0.348309
4	132716292	14	44924457	85	0.348309
4	132716292	14	44926304	85	0.348309
4	132716292	14	44926319	85	0.348309
4	132716292	14	44927103	85	0.348309
4	132716292	14	44928269	85	0.348309
4	132716292	14	44932886	85	0.348309
4	132716292	14	44933456	85	0.348309
4	132716292	14	44933594	85	0.348309
4	133302696	14	49606363	85	0.315447
4	133312872	14	49606363	85	0.315036
4	133313053	14	49606363	85	0.315036
4	133313920	14	49606363	85	0.315036
4	133314593	14	49606363	85	0.315036
4	133315152	14	49606363	85	0.315036
4	133315866	14	49606363	85	0.303008
4	133315889	14	49606363	85	0.303008
4	133316680	14	49606363	85	0.303008
4	133317282	14	49606363	85	0.303008
4	133317295	14	49606363	85	0.303008
4	133319137	14	49606363	85	0.303008
4	133319977	14	49606363	85	0.303008
4	133320405	14	49606363	85	0.315036
4	133320459	14	49606363	85	0.303008
4	133320909	14	49606363	85	0.303008
4	133321097	14	49606363	85	0.303008
4	133321574	14	49606363	85	0.303008
4	133321937	14	49606363	85	0.303008
4	133324223	14	49606363	85	0.303008
4	133324907	14	49606363	85	0.303008
4	133325583	14	49606363	85	0.303008
4	133329016	14	49606363	85	0.303008
4	133329549	14	49606363	85	0.303008
4	133331497	14	49606363	85	0.303008
4	133333401	14	49606363	85	0.303008
4	133334210	14	49606363	85	0.303008
4	133335232	14	49606363	85	0.303008
4	133336718	14	49606363	85	0.303008
4	133336769	14	49606363	85	0.303008
4	133336884	14	49606363	85	0.303008
4	133337748	14	49606363	85	0.303008
4	133338765	14	49606363	85	0.303008
4	133339915	14	49606363	85	0.303008
4	133340206	14	49606363	85	0.303008
4	133340212	14	49606363	85	0.303008
4	133340329	14	49606363	85	0.303008
4	133340957	14	49606363	85	0.303008
4	133341754	14	49606363	85	0.303008
4	133341780	14	49606363	85	0.303008
4	133341857	14	49606363	85	0.303008
4	133341944	14	49606363	85	0.303008
4	133342994	14	49606363	85	0.303008
4	133343818	14	49606363	85	0.303008
4	133344696	14	49606363	85	0.303008
4	133344807	14	49606363	85	0.303008
4	133345241	14	49606363	85	0.303008
4	133346345	14	49606363	85	0.303008
4	133346494	14	49606363	85	0.303008
4	133347467	14	49606363	85	0.303008
4	133347507	14	49606363	85	0.303008
4	133347531	14	49606363	85	0.303008
4	133348541	14	49606363	85	0.303008
4	133348621	14	49606363	85	0.303008
4	133349030	14	49606363	85	0.303008
4	133349189	14	49606363	85	0.303008
4	133349596	14	49606363	85	0.303008
4	133349738	14	49606363	85	0.303008
4	133352230	14	49606363	85	0.303008
4	133352257	14	49606363	85	0.303008
4	133352678	14	49606363	85	0.303008
4	134337617	14	39396088	85	0.301481
4	134684875	14	43353130	85	0.300966
4	134706510	14	43353130	85	0.300966
4	135477208	14	43994047	85	0.326945
4	135910665	14	50158970	85	0.318527
4	135910665	14	50160240	85	0.341156
4	135910665	14	50161689	85	0.318527
4	135910665	14	50171155	85	0.320824
4	135910665	14	50177744	85	0.341156
4	135910665	14	50181577	85	0.320824
4	135948871	14	39686900	85	0.317678
4	135949225	14	39686900	85	0.317678
4	135949769	14	39686900	85	0.317678
4	135950416	14	39686900	85	0.317678
4	135950668	14	39686900	85	0.317828
4	135952273	14	39686900	85	0.3035
4	135953403	14	39686900	85	0.303845
4	136668206	14	41153358	85	0.300228
4	136669610	14	41153358	85	0.300228
4	136670369	14	41153358	85	0.300228
4	136670755	14	41153358	85	0.300228
4	136674155	14	41153358	85	0.300228
4	136720647	14	38434536	85	0.31655
4	136969266	14	46757186	85	0.306085
4	136969266	14	46757220	85	0.306085
4	136969266	14	46775411	85	0.306085
4	136974456	14	46757186	85	0.306085
4	136974456	14	46757220	85	0.306085
4	136974456	14	46775411	85	0.306085
4	136974805	14	46757186	85	0.306085
4	136974805	14	46757220	85	0.306085
4	136974805	14	46775411	85	0.306085
4	136978022	14	46757186	85	0.306085
4	136978022	14	46757220	85	0.306085
4	136978022	14	46775411	85	0.306085
4	136979452	14	46757186	85	0.306085
4	136979452	14	46757220	85	0.306085
4	136979452	14	46775411	85	0.306085
4	136980973	14	46757186	85	0.306085
4	136980973	14	46757220	85	0.306085
4	136980973	14	46775411	85	0.306085
4	136983505	14	46757186	85	0.306085
4	136983505	14	46757220	85	0.306085
4	136983505	14	46775411	85	0.306085
4	136990154	14	46757186	85	0.306085
4	136990154	14	46757220	85	0.306085
4	136990154	14	46775411	85	0.306085
4	136993559	14	46757186	85	0.306085
4	136993559	14	46757220	85	0.306085
4	136993559	14	46775411	85	0.306085
4	136997635	14	46757186	85	0.306085
4	136997635	14	46757220	85	0.306085
4	136997635	14	46775411	85	0.306085
4	137003862	14	46757186	85	0.306085
4	137003862	14	46757220	85	0.306085
4	137003862	14	46775411	85	0.306085
4	137005181	14	46757186	85	0.306085
4	137005181	14	46757220	85	0.306085
4	137005181	14	46775411	85	0.306085
4	137006447	14	46757186	85	0.306085
4	137006447	14	46757220	85	0.306085
4	137006447	14	46775411	85	0.306085
4	137008869	14	46757186	85	0.306085
4	137008869	14	46757220	85	0.306085
4	137008869	14	46775411	85	0.306085
4	137010155	14	46757186	85	0.306085
4	137010155	14	46757220	85	0.306085
4	137010155	14	46775411	85	0.306085
4	137010533	14	46757186	85	0.306085
4	137010533	14	46757220	85	0.306085
4	137010533	14	46775411	85	0.306085
4	137011048	14	46757186	85	0.306085
4	137011048	14	46757220	85	0.306085
4	137011048	14	46775411	85	0.306085
4	137011492	14	46757186	85	0.306085
4	137011492	14	46757220	85	0.306085
4	137011492	14	46775411	85	0.306085
4	137017760	14	46757186	85	0.306085
4	137017760	14	46757220	85	0.306085
4	137017760	14	46775411	85	0.306085
4	137017762	14	46757186	85	0.306085
4	137017762	14	46757220	85	0.306085
4	137017762	14	46775411	85	0.306085
4	137027518	14	46757186	85	0.306085
4	137027518	14	46757220	85	0.306085
4	137027518	14	46775411	85	0.306085
4	137030709	14	46757186	85	0.306085
4	137030709	14	46757220	85	0.306085
4	137030709	14	46775411	85	0.306085
4	137030990	14	46757186	85	0.306085
4	137030990	14	46757220	85	0.306085
4	137030990	14	46775411	85	0.306085
4	137031249	14	46757186	85	0.306085
4	137031249	14	46757220	85	0.306085
4	137031249	14	46775411	85	0.306085
4	137036556	14	46757186	85	0.306085
4	137036556	14	46757220	85	0.306085
4	137036556	14	46775411	85	0.306085
4	137044554	14	46757186	85	0.306085
4	137044554	14	46757220	85	0.306085
4	137044554	14	46775411	85	0.306085
4	137050457	14	46757186	85	0.306085
4	137050457	14	46757220	85	0.306085
4	137050457	14	46775411	85	0.306085
4	137051564	14	46757186	85	0.306085
4	137051564	14	46757220	85	0.306085
4	137051564	14	46775411	85	0.306085
4	137053651	14	46757186	85	0.306085
4	137053651	14	46757220	85	0.306085
4	137053651	14	46775411	85	0.306085
4	137058028	14	46757186	85	0.306085
4	137058028	14	46757220	85	0.306085
4	137058028	14	46775411	85	0.306085
4	138108789	14	46979220	85	0.309241
4	138108789	14	46985611	85	0.308294
4	138112897	14	46979220	85	0.309241
4	138112897	14	46985611	85	0.308294
4	138398471	14	50549888	85	0.30191
4	138398471	14	50550242	85	0.30191
4	138398471	14	50557968	85	0.3102
4	138398471	14	50561287	85	0.3102
4	138398471	14	50567472	85	0.30191
4	138398471	14	50568426	85	0.3102
4	138398471	14	50570586	85	0.30191
4	138398471	14	50572210	85	0.30191
4	138398471	14	50573574	85	0.30191
4	138398471	14	50575083	85	0.30191
4	138398471	14	50575408	85	0.30191
4	138398471	14	50578362	85	0.30191
4	138398471	14	50579038	85	0.30191
4	138398471	14	50579480	85	0.30191
4	138398471	14	50579918	85	0.30191
4	138398471	14	50583083	85	0.30191
4	138398471	14	50585248	85	0.30191
4	138398471	14	50586249	85	0.30191
4	138398471	14	50587922	85	0.30191
4	138398471	14	50596289	85	0.30191
4	138398471	14	50599987	85	0.30191
4	138398471	14	50600995	85	0.30191
4	138398471	14	50603427	85	0.30191
4	138398471	14	50605998	85	0.30191
4	138398471	14	50606108	85	0.30191
4	138398471	14	50608728	85	0.3102
4	138398471	14	50609126	85	0.30191
4	138398471	14	50610152	85	0.30191
4	138398471	14	50625864	85	0.30191
4	138398471	14	50644200	85	0.30191
4	138630589	14	51312531	85	0.380781
4	138630589	14	51312922	85	0.380781
4	138630589	14	51315138	85	0.35469
4	138630589	14	51316261	85	0.35469
4	138630589	14	51317013	85	0.35469
4	138630589	14	51317124	85	0.35469
4	138630589	14	51317196	85	0.35469
4	138630589	14	51317953	85	0.35469
4	138630589	14	51317991	85	0.35469
4	138630589	14	51318107	85	0.35469
4	138630589	14	51318710	85	0.35469
4	138630589	14	51319156	85	0.35469
4	138947838	14	50554273	85	0.31424
4	138947838	14	50560402	85	0.31424
4	138947838	14	50575839	85	0.31424
4	138947838	14	50591518	85	0.321206
4	138947838	14	50592076	85	0.311398
4	138947838	14	50592326	85	0.311398
4	138947838	14	50593342	85	0.311398
4	138947838	14	50593622	85	0.311398
4	138947838	14	50595137	85	0.31424
4	138947838	14	50596862	85	0.311398
4	138947838	14	50600480	85	0.311398
4	138947838	14	50606384	85	0.311398
4	138947838	14	50611845	85	0.311398
4	138947838	14	50612414	85	0.311398
4	138947838	14	50614355	85	0.311398
4	138947838	14	50615429	85	0.311398
4	138947838	14	50615669	85	0.311398
4	138947838	14	50618257	85	0.311398
4	138947838	14	50621974	85	0.311398
4	138947838	14	50626836	85	0.311398
4	138982494	14	50608953	85	0.302064
4	138982494	14	50623423	85	0.301554
4	138982494	14	50623444	85	0.301554
4	139640393	14	37199296	85	0.301016
4	139706940	14	48161263	85	0.319783
4	139706940	14	48161378	85	0.319783
4	139749547	14	42312874	85	0.302441
4	140465317	14	42822947	85	0.308991
4	141778963	14	45203243	85	0.359589
4	141779086	14	45203243	85	0.31271
4	141780214	14	45203243	85	0.31271
4	141785203	14	45101929	85	0.325807
4	141785203	14	45102367	85	0.325807
4	141883840	14	42670144	85	0.336427
4	142243168	14	48868609	85	0.322037
4	142338002	14	39279490	85	0.304112
4	142491875	14	38733323	85	0.315421
4	142491875	14	38733939	85	0.308284
4	142779996	14	51981828	85	0.303925
4	143859162	14	42292624	85	0.310602
4	143859843	14	42292624	85	0.310602
4	144415980	14	44356586	85	0.325222
4	144537957	14	47686212	85	0.315998
4	144540586	14	47686212	85	0.316632
4	145221321	14	40863766	85	0.301968
4	145362646	14	45386566	85	0.332448
4	145525407	14	51225724	85	0.317103
4	145536336	14	51225724	85	0.339331
4	145560904	14	51225724	85	0.317103
4	146784822	14	46157124	85	0.331357
4	146784822	14	46180496	85	0.313987
4	147036221	14	45312699	85	0.301705
4	147099869	14	42823168	85	0.304096
4	149469901	14	42751291	85	0.312358
4	149483560	14	42751291	85	0.324709
4	150140478	14	51759446	85	0.308115
4	150334603	14	52683378	85	0.313239
4	150415386	14	52683378	85	0.313239
4	151113840	14	43330640	85	0.300099
4	151113840	14	43341917	85	0.326583
4	151113840	14	43354382	85	0.355922
4	151115603	14	43330640	85	0.326922
4	151115603	14	43341917	85	0.354419
4	151115603	14	43354382	85	0.384859
4	152664163	14	44570752	85	0.302361
4	152666768	14	44570752	85	0.302361
4	152967730	14	44522326	85	0.302015
4	153599707	14	53212534	85	0.336714
4	153599707	14	53226944	85	0.336714
4	153599707	14	53244114	85	0.337426
4	153599707	14	53245316	85	0.336714
4	153599707	14	53246262	85	0.336714
4	153599707	14	53254989	85	0.337426
4	153599707	14	53264243	85	0.336714
4	153600475	14	53212534	85	0.336714
4	153600475	14	53226944	85	0.336714
4	153600475	14	53244114	85	0.337426
4	153600475	14	53245316	85	0.336714
4	153600475	14	53246262	85	0.336714
4	153600475	14	53254989	85	0.337426
4	153600475	14	53264243	85	0.336714
4	154144227	14	53188779	85	0.355142
4	154548348	14	39195010	85	0.340148
4	155196196	14	51435686	85	0.309909
4	155251610	14	51891239	85	0.300009
4	155251610	14	51891787	85	0.300009
4	155251610	14	51892726	85	0.300009
4	155251610	14	51892788	85	0.300009
4	155251610	14	51892970	85	0.300009
4	155251610	14	51892997	85	0.300009
4	155251610	14	51893106	85	0.300009
4	155251610	14	51893114	85	0.300009
4	155251610	14	51893150	85	0.300009
4	155251610	14	51893502	85	0.300009
4	155251610	14	51893531	85	0.300009
4	155251610	14	51893553	85	0.300009
4	155251610	14	51893621	85	0.300009
4	155251610	14	51893937	85	0.300009
4	155251610	14	51894096	85	0.300009
4	155251610	14	51894325	85	0.300009
4	155251610	14	51894495	85	0.300009
4	155251610	14	51894595	85	0.300009
4	155251610	14	51898845	85	0.300009
4	155251610	14	51900636	85	0.300009
4	155803664	14	43380838	85	0.316062
4	155810159	14	43372918	85	0.303424
4	155810159	14	43380838	85	0.32869
4	155810159	14	43393229	85	0.303424
4	155810517	14	43372918	85	0.303424
4	155810517	14	43380838	85	0.32869
4	155810517	14	43393229	85	0.303424
4	155841944	14	53280467	85	0.300228
4	155841944	14	53280522	85	0.300228
4	156080945	14	42847233	85	0.312378
4	156465148	14	38553786	85	0.304115
4	156465148	14	38553898	85	0.304115
4	156494177	14	42312289	85	0.321087
4	156555359	14	40872110	85	0.309641
4	156555473	14	40872110	85	0.30736
4	156675527	14	36798375	85	0.34221
4	156675527	14	36852460	85	0.300099
4	156675527	14	36859369	85	0.300099
4	156675527	14	36863489	85	0.300099
4	156675527	14	36868068	85	0.300099
4	156675593	14	36798375	85	0.34221
4	156675593	14	36852460	85	0.300099
4	156675593	14	36859369	85	0.300099
4	156675593	14	36863489	85	0.300099
4	156675593	14	36868068	85	0.300099
4	156675601	14	36798375	85	0.34221
4	156675601	14	36852460	85	0.300099
4	156675601	14	36859369	85	0.300099
4	156675601	14	36863489	85	0.300099
4	156675601	14	36868068	85	0.300099
4	156676248	14	36798375	85	0.34221
4	156676248	14	36852460	85	0.300099
4	156676248	14	36859369	85	0.300099
4	156676248	14	36863489	85	0.300099
4	156676248	14	36868068	85	0.300099
4	156676272	14	36798375	85	0.34221
4	156676272	14	36852460	85	0.300099
4	156676272	14	36859369	85	0.300099
4	156676272	14	36863489	85	0.300099
4	156676272	14	36868068	85	0.300099
4	156676501	14	36798375	85	0.34221
4	156676501	14	36852460	85	0.300099
4	156676501	14	36859369	85	0.300099
4	156676501	14	36863489	85	0.300099
4	156676501	14	36868068	85	0.300099
4	156676675	14	36798375	85	0.34221
4	156676675	14	36852460	85	0.300099
4	156676675	14	36859369	85	0.300099
4	156676675	14	36863489	85	0.300099
4	156676675	14	36868068	85	0.300099
4	156676909	14	36798375	85	0.34221
4	156676909	14	36852460	85	0.300099
4	156676909	14	36859369	85	0.300099
4	156676909	14	36863489	85	0.300099
4	156676909	14	36868068	85	0.300099
4	156677266	14	36798375	85	0.34221
4	156677266	14	36852460	85	0.300099
4	156677266	14	36859369	85	0.300099
4	156677266	14	36863489	85	0.300099
4	156677266	14	36868068	85	0.300099
4	156677495	14	36798375	85	0.34221
4	156677495	14	36852460	85	0.300099
4	156677495	14	36859369	85	0.300099
4	156677495	14	36863489	85	0.300099
4	156677495	14	36868068	85	0.300099
4	156677592	14	36798375	85	0.34221
4	156677592	14	36852460	85	0.300099
4	156677592	14	36859369	85	0.300099
4	156677592	14	36863489	85	0.300099
4	156677592	14	36868068	85	0.300099
4	114248237	14	71129499	85	0.309106
4	114429081	14	56556506	85	0.302938
4	114429081	14	56558819	85	0.33625
4	114429081	14	56558919	85	0.331255
4	114429081	14	56564345	85	0.331255
4	114638584	14	72502981	85	0.305354
4	114704283	14	63733861	85	0.302112
4	114704283	14	63734250	85	0.302112
4	114704283	14	63736191	85	0.302112
4	114944017	14	58598706	85	0.330625
4	114990884	14	57017029	85	0.300589
4	114991143	14	57017029	85	0.300589
4	114991188	14	57017029	85	0.300589
4	114991219	14	57017029	85	0.300589
4	114993749	14	57017029	85	0.300589
4	114996808	14	57017029	85	0.300589
4	115015675	14	61371545	85	0.301763
4	115016184	14	61371545	85	0.301763
4	115016470	14	61371545	85	0.301763
4	115016753	14	61371545	85	0.309678
4	115016776	14	61371545	85	0.309678
4	115020346	14	61371545	85	0.309678
4	115023099	14	61371545	85	0.309678
4	115023662	14	61371545	85	0.309678
4	115034356	14	61371545	85	0.309678
4	115046337	14	61371545	85	0.309678
4	115047406	14	61371545	85	0.309678
4	115052592	14	61371545	85	0.309678
4	115057467	14	61321953	85	0.321783
4	115057467	14	61371545	85	0.333412
4	115064855	14	61371545	85	0.309678
4	115071752	14	61371545	85	0.309678
4	115074651	14	61371545	85	0.309678
4	115083630	14	61371545	85	0.309678
4	115084042	14	61371545	85	0.309678
4	115086686	14	61371545	85	0.309678
4	115088203	14	61371545	85	0.309678
4	115089070	14	61371545	85	0.309678
4	115101778	14	61371545	85	0.309678
4	115109383	14	61371545	85	0.309678
4	115170264	14	68207625	85	0.307976
4	115178324	14	57730851	85	0.313951
4	115320741	14	59432120	85	0.312861
4	115375158	14	63575953	85	0.303445
4	115442390	14	70123376	85	0.305895
4	115457407	14	59289746	85	0.301968
4	115457407	14	59289863	85	0.301968
4	115457671	14	59289746	85	0.301968
4	115457671	14	59289863	85	0.301968
4	115633629	14	56445446	85	0.329952
4	115633629	14	56451171	85	0.329952
4	115638209	14	56445446	85	0.329952
4	115638209	14	56451171	85	0.329952
4	115657444	14	65477390	85	0.3094
4	115659453	14	65477390	85	0.3094
4	115660018	14	65477390	85	0.3094
4	115662613	14	65477390	85	0.3094
4	115662804	14	65477390	85	0.3094
4	115663527	14	65477390	85	0.3094
4	115785098	14	63804160	85	0.309463
4	115925118	14	71681746	85	0.340581
4	115925118	14	71686017	85	0.340581
4	115925118	14	71715006	85	0.305277
4	116150512	14	66450692	85	0.306753
4	116509040	14	53483017	85	0.303959
4	116574034	14	67756236	85	0.347837
4	116587004	14	67756236	85	0.330044
4	116590242	14	67756236	85	0.330044
4	116593891	14	67756236	85	0.330044
4	116597986	14	67756236	85	0.330044
4	116600034	14	67756236	85	0.330044
4	116605864	14	67756236	85	0.330044
4	116606013	14	67756236	85	0.330044
4	116611663	14	67756236	85	0.330044
4	116613408	14	67756236	85	0.330044
4	116616209	14	67756236	85	0.330044
4	116619843	14	67756236	85	0.330044
4	116622793	14	67756236	85	0.330044
4	116623757	14	67756236	85	0.330044
4	116623869	14	67756236	85	0.330044
4	116628896	14	67756236	85	0.330044
4	116630523	14	67756236	85	0.330044
4	116647295	14	67756236	85	0.330044
4	116665355	14	67756236	85	0.313324
4	116673644	14	67756236	85	0.313324
4	116676395	14	67756236	85	0.330044
4	116679292	14	67756236	85	0.330044
4	116679693	14	67756236	85	0.313324
4	116681395	14	67756236	85	0.330044
4	116682110	14	67756236	85	0.313324
4	116683222	14	67756236	85	0.330044
4	116687428	14	67756236	85	0.313324
4	117159165	14	58209602	85	0.316695
4	117159499	14	58209602	85	0.316695
4	117160698	14	58209602	85	0.316695
4	117369978	14	71799673	85	0.306307
4	117561628	14	69114828	85	0.302279
4	117561628	14	69114829	85	0.302279
4	117561628	14	69114830	85	0.302279
4	117686646	14	65727888	85	0.306169
4	117769708	14	54815743	85	0.301535
4	117834504	14	59469673	85	0.307076
4	117838476	14	65732032	85	0.311184
4	117838476	14	65733593	85	0.311184
4	117838476	14	65737498	85	0.311184
4	117840299	14	65732032	85	0.311184
4	117840299	14	65733593	85	0.311184
4	117840299	14	65737498	85	0.311184
4	117840382	14	65732032	85	0.311184
4	117840382	14	65733593	85	0.311184
4	117840382	14	65737498	85	0.311184
4	117977785	14	61236039	85	0.315396
4	117977785	14	61249619	85	0.315396
4	117977785	14	61270310	85	0.315396
4	117977785	14	61272138	85	0.315396
4	117977785	14	61274070	85	0.315396
4	117977785	14	61287667	85	0.315396
4	117977785	14	61297308	85	0.315396
4	117977785	14	61343327	85	0.315396
4	117977785	14	61349255	85	0.315396
4	117977785	14	61375958	85	0.315396
4	117977785	14	61377123	85	0.315396
4	117977785	14	61379149	85	0.315396
4	117977785	14	61404489	85	0.315396
4	117977785	14	61405374	85	0.315396
4	117977785	14	61406155	85	0.315396
4	117977785	14	61456200	85	0.315396
4	117993549	14	63860101	85	0.337391
4	118108424	14	55995795	85	0.341617
4	118383927	14	57279439	85	0.301623
4	118383927	14	57279583	85	0.301623
4	118426320	14	65166657	85	0.312611
4	118449352	14	65166657	85	0.312611
4	118450693	14	65166657	85	0.312611
4	118451714	14	65166657	85	0.312611
4	118454334	14	65166657	85	0.312611
4	118455737	14	65166657	85	0.312611
4	118457399	14	65166657	85	0.312611
4	118458161	14	65166657	85	0.312611
4	118459630	14	65166657	85	0.312611
4	118460374	14	65166657	85	0.312611
4	118461425	14	65166657	85	0.312611
4	118462276	14	65166657	85	0.312611
4	118463221	14	65166657	85	0.312611
4	118463301	14	65166657	85	0.312611
4	118464339	14	65166657	85	0.312611
4	118465251	14	65166657	85	0.312611
4	118466039	14	65166657	85	0.312611
4	118466310	14	65166657	85	0.312611
4	118466615	14	65166657	85	0.312611
4	118467769	14	65166657	85	0.312611
4	118468508	14	65166657	85	0.312611
4	118469116	14	65166657	85	0.312611
4	118469173	14	65166657	85	0.312611
4	118474839	14	65166657	85	0.312611
4	118623366	14	62502992	85	0.303479
4	118636270	14	62502992	85	0.303479
4	118637109	14	62502992	85	0.311998
4	119542827	14	72314330	85	0.326642
4	119542827	14	72315479	85	0.326642
4	119542827	14	72318901	85	0.326642
4	119542827	14	72333601	85	0.308991
4	119817423	14	69777197	85	0.308944
4	119817423	14	69778613	85	0.308944
4	119945363	14	72351321	85	0.322708
4	119984868	14	61002808	85	0.307686
4	119985847	14	61002808	85	0.316189
4	120508700	14	56714637	85	0.305068
4	120508700	14	56800473	85	0.338329
4	120508700	14	56800887	85	0.338329
4	120510959	14	56714637	85	0.305068
4	120510959	14	56800473	85	0.338329
4	120510959	14	56800887	85	0.338329
4	120515374	14	56714637	85	0.305068
4	120515374	14	56800473	85	0.338329
4	120515374	14	56800887	85	0.338329
4	120519077	14	56714637	85	0.305068
4	120519077	14	56800473	85	0.338329
4	120519077	14	56800887	85	0.338329
4	120519127	14	56714637	85	0.305068
4	120519127	14	56800473	85	0.338329
4	120519127	14	56800887	85	0.338329
4	120520198	14	56714637	85	0.305068
4	120520198	14	56800473	85	0.338329
4	120520198	14	56800887	85	0.338329
4	120520350	14	56714637	85	0.305068
4	120520350	14	56800473	85	0.338329
4	120520350	14	56800887	85	0.338329
4	120527814	14	56714637	85	0.305068
4	120527814	14	56800473	85	0.338329
4	120527814	14	56800887	85	0.338329
4	120529951	14	56714637	85	0.305068
4	120529951	14	56800473	85	0.338329
4	120529951	14	56800887	85	0.338329
4	120530502	14	56714637	85	0.305068
4	120530502	14	56800473	85	0.338329
4	120530502	14	56800887	85	0.338329
4	120551434	14	56714637	85	0.305068
4	120551434	14	56800473	85	0.338329
4	120551434	14	56800887	85	0.338329
4	121662923	14	69893724	85	0.312715
4	121889521	14	63009549	85	0.312108
4	121893301	14	63009549	85	0.303434
4	121893302	14	63009549	85	0.303434
4	121893316	14	63009549	85	0.303434
4	121898421	14	63002903	85	0.302361
4	121898421	14	63009549	85	0.351706
4	121904036	14	63009549	85	0.318572
4	121906643	14	63002903	85	0.302361
4	121906643	14	63009549	85	0.351706
4	121907959	14	63009549	85	0.318572
4	121912038	14	63002903	85	0.302361
4	121912038	14	63009549	85	0.351706
4	121921523	14	63002903	85	0.302361
4	121921523	14	63009549	85	0.351706
4	121922037	14	63009549	85	0.318572
4	121925862	14	63002903	85	0.302361
4	121925862	14	63009549	85	0.351706
4	121928637	14	63002903	85	0.302361
4	121928637	14	63009549	85	0.351706
4	121994914	14	70144580	85	0.309898
4	122208856	14	57839233	85	0.322257
4	122441440	14	69955918	85	0.31596
4	122441448	14	69955918	85	0.305079
4	122441457	14	69955918	85	0.305079
4	124253789	14	61803123	85	0.323732
4	124291892	14	73274944	85	0.308352
4	124384787	14	70949769	85	0.301243
4	124384972	14	70949769	85	0.301243
4	124385060	14	70866495	85	0.311994
4	124385060	14	70869851	85	0.311994
4	124385060	14	70872168	85	0.311994
4	125739464	14	53812020	85	0.327149
4	125991288	14	73242095	85	0.323634
4	125995900	14	73242095	85	0.332448
4	126388175	14	65141010	85	0.312724
4	126388304	14	65141010	85	0.312724
4	126390181	14	65141010	85	0.312724
4	126390631	14	65141010	85	0.312724
4	126391142	14	65141010	85	0.312724
4	126391939	14	65141010	85	0.312724
4	126393244	14	65141010	85	0.312724
4	126395965	14	65141010	85	0.312724
4	126399809	14	65141010	85	0.312724
4	126402921	14	65141010	85	0.312724
4	126403749	14	65141010	85	0.300262
4	126406090	14	65141010	85	0.312724
4	126528140	14	62503669	85	0.302709
4	126611471	14	63963605	85	0.302132
4	126857732	14	71645196	85	0.318468
4	126859548	14	71645196	85	0.321859
4	126861848	14	71645196	85	0.321859
4	126967691	14	70769122	85	0.328665
4	126970284	14	70769122	85	0.328665
4	126979592	14	70769122	85	0.328665
4	126979619	14	70769122	85	0.328665
4	126980143	14	70769122	85	0.328665
4	126980441	14	70769122	85	0.328665
4	126981079	14	70769122	85	0.328665
4	126981237	14	70769122	85	0.328665
4	126981744	14	70769122	85	0.328665
4	126983153	14	70769122	85	0.328665
4	126983636	14	70769122	85	0.328665
4	126984218	14	70769122	85	0.328665
4	126985137	14	70769122	85	0.328665
4	127037075	14	60827146	85	0.300955
4	127037075	14	60847001	85	0.300955
4	127037075	14	60850722	85	0.300955
4	127037075	14	60912477	85	0.300955
4	127037075	14	61019559	85	0.300955
4	127037075	14	61050510	85	0.300955
4	127037075	14	61055050	85	0.300955
4	127037075	14	61062032	85	0.300955
4	127988070	14	63683517	85	0.321056
4	127988102	14	63683517	85	0.321056
4	128017280	14	69070764	85	0.300966
4	128017351	14	69070764	85	0.300966
4	128045219	14	65699240	85	0.305579
4	128065022	14	69070764	85	0.300966
4	129472907	14	72676249	85	0.300406
4	129554930	14	61077484	85	0.306737
4	129554930	14	61091913	85	0.306737
4	129554930	14	61093246	85	0.306737
4	129554930	14	61098624	85	0.345499
4	129564359	14	61077484	85	0.306737
4	129564359	14	61091913	85	0.306737
4	129564359	14	61093246	85	0.306737
4	129564359	14	61098624	85	0.345499
4	129564511	14	61098624	85	0.320286
4	129564513	14	61077484	85	0.306737
4	129564513	14	61091913	85	0.306737
4	129564513	14	61093246	85	0.306737
4	129564513	14	61098624	85	0.345499
4	129566797	14	61077484	85	0.306737
4	129566797	14	61091913	85	0.306737
4	129566797	14	61093246	85	0.306737
4	129566797	14	61098624	85	0.345499
4	129567737	14	61098624	85	0.320286
4	129568942	14	61077484	85	0.306737
4	129568942	14	61091913	85	0.306737
4	129568942	14	61093246	85	0.306737
4	129568942	14	61098624	85	0.345499
4	129568987	14	61077484	85	0.306737
4	129568987	14	61091913	85	0.306737
4	129568987	14	61093246	85	0.306737
4	129568987	14	61098624	85	0.345499
4	129569163	14	61077484	85	0.306737
4	129569163	14	61091913	85	0.306737
4	129569163	14	61093246	85	0.306737
4	129569163	14	61098624	85	0.345499
4	129572616	14	61077484	85	0.306737
4	129572616	14	61091913	85	0.306737
4	129572616	14	61093246	85	0.306737
4	129572616	14	61098624	85	0.345499
4	129577001	14	61077484	85	0.306737
4	129577001	14	61091913	85	0.306737
4	129577001	14	61093246	85	0.306737
4	129577001	14	61098624	85	0.345499
4	129580055	14	61077484	85	0.306737
4	129580055	14	61091913	85	0.306737
4	129580055	14	61093246	85	0.306737
4	129580055	14	61098624	85	0.345499
4	129581991	14	61098624	85	0.333923
4	129583734	14	61098624	85	0.333923
4	129686206	14	71264106	85	0.315556
4	129686206	14	71285566	85	0.315556
4	129974712	14	72497792	85	0.303682
4	129974712	14	72502021	85	0.302394
4	130432768	14	72890462	85	0.302583
4	130568116	14	54204305	85	0.313626
4	130570759	14	54204305	85	0.33805
4	130570888	14	54204305	85	0.33805
4	130570891	14	54204305	85	0.33805
4	130570949	14	54204305	85	0.33805
4	130571411	14	54204305	85	0.33805
4	130571617	14	54204305	85	0.33805
4	130571621	14	54204305	85	0.33805
4	130571680	14	54204305	85	0.312139
4	130572678	14	54204305	85	0.33805
4	130572807	14	54204305	85	0.33805
4	130573167	14	54204305	85	0.33805
4	130573415	14	54204305	85	0.33805
4	130573563	14	54204305	85	0.33805
4	130573647	14	54204305	85	0.33805
4	130573934	14	54204305	85	0.33805
4	130574086	14	54204305	85	0.33805
4	130576938	14	54204305	85	0.33805
4	130577411	14	54204305	85	0.33805
4	130580112	14	54204305	85	0.33805
4	130582271	14	54204305	85	0.33805
4	130582616	14	54204305	85	0.313626
4	130582903	14	54204305	85	0.33805
4	130582945	14	54204305	85	0.33805
4	130583962	14	54204305	85	0.33805
4	130584781	14	54204305	85	0.33805
4	130584782	14	54204305	85	0.33805
4	130591385	14	61219696	85	0.310568
4	130591554	14	62948600	85	0.301535
4	130591554	14	62949614	85	0.301535
4	130591554	14	62949861	85	0.301535
4	130591554	14	62950293	85	0.301535
4	130591554	14	62950956	85	0.301535
4	130591554	14	62951515	85	0.301535
4	130591554	14	62951661	85	0.301535
4	130591554	14	62951686	85	0.301535
4	130591554	14	62952416	85	0.301535
4	130591554	14	62952443	85	0.301535
4	130596831	14	69617715	85	0.319093
4	130598282	14	69617715	85	0.319093
4	130656032	14	70834868	85	0.314756
4	130656844	14	70834868	85	0.314756
4	130665277	14	70834868	85	0.314756
4	130666129	14	70834868	85	0.314756
4	130668608	14	70834868	85	0.314756
4	130669760	14	70834868	85	0.314756
4	130675663	14	70834868	85	0.314756
4	130721547	14	71969124	85	0.322155
4	130923953	14	56695398	85	0.30238
4	130959880	14	59139347	85	0.300507
4	130959880	14	59139882	85	0.300507
4	130969276	14	69777358	85	0.305618
4	130969276	14	69779461	85	0.305618
4	130969276	14	69779852	85	0.305618
4	130969276	14	69781586	85	0.324845
4	130991304	14	69784178	85	0.30482
4	130991304	14	69784413	85	0.30482
4	130991559	14	69784178	85	0.30482
4	130991559	14	69784413	85	0.30482
4	130995109	14	69784178	85	0.30482
4	130995109	14	69784413	85	0.30482
4	132431019	14	63960192	85	0.321801
4	132438100	14	63960192	85	0.321801
4	133044885	14	63676974	85	0.315399
4	133046130	14	63676974	85	0.315399
4	133052878	14	63676974	85	0.315399
4	133059188	14	63676974	85	0.331026
4	133097185	14	57034325	85	0.324655
4	133097185	14	57034702	85	0.324655
4	133097185	14	57035242	85	0.324655
4	133182127	14	63676974	85	0.416213
4	133444381	14	69746431	85	0.303496
4	133459577	14	69746431	85	0.313959
4	133461562	14	69746431	85	0.313959
4	134487582	14	55281669	85	0.325656
4	134487582	14	55281746	85	0.325656
4	134487932	14	55281669	85	0.325656
4	134487932	14	55281746	85	0.325656
4	134488172	14	55281669	85	0.325656
4	134488172	14	55281746	85	0.325656
4	134488482	14	55281669	85	0.325656
4	134488482	14	55281746	85	0.325656
4	134488743	14	55281669	85	0.325656
4	134488743	14	55281746	85	0.325656
4	134488814	14	55281669	85	0.325656
4	134488814	14	55281746	85	0.325656
4	134489284	14	55281669	85	0.313076
4	134489284	14	55281746	85	0.313076
4	134489348	14	55281669	85	0.325656
4	134489348	14	55281746	85	0.325656
4	134489574	14	55281669	85	0.325656
4	134489574	14	55281746	85	0.325656
4	134489656	14	55281669	85	0.325656
4	134489656	14	55281746	85	0.325656
4	134489786	14	55281669	85	0.325656
4	134489786	14	55281746	85	0.325656
4	134489838	14	55281669	85	0.325656
4	134489838	14	55281746	85	0.325656
4	134490315	14	55281669	85	0.325656
4	134490315	14	55281746	85	0.325656
4	134490349	14	55281669	85	0.325656
4	134490349	14	55281746	85	0.325656
4	134490489	14	55281669	85	0.325656
4	134490489	14	55281746	85	0.325656
4	134490933	14	55281669	85	0.325656
4	134490933	14	55281746	85	0.325656
4	134490951	14	55281669	85	0.325656
4	134490951	14	55281746	85	0.325656
4	134497821	14	55281669	85	0.325656
4	134497821	14	55281746	85	0.325656
4	134499633	14	55281669	85	0.325656
4	134499633	14	55281746	85	0.325656
4	134513625	14	57513167	85	0.316481
4	134513625	14	57513356	85	0.316481
4	134513625	14	57514450	85	0.316481
4	134520842	14	57513167	85	0.356485
4	134520842	14	57513356	85	0.356485
4	134520842	14	57514450	85	0.356485
4	134522122	14	57513167	85	0.301608
4	134522122	14	57513356	85	0.301608
4	134522122	14	57514450	85	0.301608
4	134522725	14	57513167	85	0.333791
4	134522725	14	57513356	85	0.333791
4	134522725	14	57514450	85	0.333791
4	134523440	14	57513167	85	0.322743
4	134523440	14	57513356	85	0.322743
4	134523440	14	57514450	85	0.322743
4	134526208	14	57513167	85	0.322743
4	134526208	14	57513356	85	0.322743
4	134526208	14	57514450	85	0.322743
4	134527731	14	57513167	85	0.322743
4	134527731	14	57513356	85	0.322743
4	134527731	14	57514450	85	0.322743
4	134529881	14	57513167	85	0.322743
4	134529881	14	57513356	85	0.322743
4	134529881	14	57514450	85	0.322743
4	134532208	14	57513167	85	0.322743
4	134532208	14	57513356	85	0.322743
4	134532208	14	57514450	85	0.322743
4	134532212	14	57513167	85	0.322743
4	134532212	14	57513356	85	0.322743
4	134532212	14	57514450	85	0.322743
4	134627935	14	57513167	85	0.308373
4	134627935	14	57513356	85	0.308373
4	134627935	14	57514450	85	0.308373
4	134910510	14	64825714	85	0.32273
4	134919639	14	64825714	85	0.328482
4	134975403	14	55101018	85	0.308923
4	134980008	14	55101018	85	0.308923
4	135172017	14	56503204	85	0.305306
4	135178352	14	56503204	85	0.305306
4	135209301	14	56503204	85	0.305306
4	135213286	14	56503204	85	0.305306
4	135220344	14	56503204	85	0.305306
4	135226102	14	56503204	85	0.305306
4	135230119	14	56503204	85	0.305306
4	135232629	14	56503204	85	0.305306
4	135238431	14	56503204	85	0.305306
4	135454818	14	64650306	85	0.312799
4	135940460	14	63119506	85	0.324244
4	135940460	14	63120077	85	0.326448
4	135943035	14	63119506	85	0.324244
4	135943035	14	63120077	85	0.326448
4	135943830	14	63119506	85	0.324244
4	135943830	14	63120077	85	0.326448
4	135943845	14	63119506	85	0.324244
4	135943845	14	63120077	85	0.326448
4	135943934	14	63119506	85	0.324244
4	135943934	14	63120077	85	0.326448
4	135944011	14	63119506	85	0.303345
4	135944011	14	63120077	85	0.303229
4	135944452	14	63119506	85	0.324244
4	135944452	14	63120077	85	0.326448
4	136105370	14	70768691	85	0.300742
4	136105457	14	70768691	85	0.300742
4	136105507	14	70768691	85	0.300742
4	136576158	14	59607513	85	0.359413
4	136576158	14	59621940	85	0.369222
4	136755552	14	58425827	85	0.3129
4	136781831	14	56944953	85	0.304953
4	136781831	14	56947366	85	0.304953
4	136781831	14	56949485	85	0.320943
4	136781833	14	56944953	85	0.304953
4	136781833	14	56947366	85	0.304953
4	136781833	14	56949485	85	0.320943
4	136785385	14	56944953	85	0.32111
4	136785385	14	56947366	85	0.32111
4	136785385	14	56949485	85	0.348887
4	136811052	14	56949485	85	0.315399
4	136826232	14	57338977	85	0.300228
4	136826232	14	57342960	85	0.321282
4	136933436	14	70045864	85	0.306297
4	136933436	14	70048032	85	0.306297
4	136957811	14	73243145	85	0.308364
4	136967603	14	56901630	85	0.333061
4	136967603	14	56904198	85	0.333061
4	136996405	14	56901630	85	0.338994
4	136996405	14	56904198	85	0.338994
4	137013971	14	56901630	85	0.333061
4	137013971	14	56904198	85	0.333061
4	137015026	14	56901630	85	0.333061
4	137015026	14	56904198	85	0.333061
4	137017781	14	56901630	85	0.333061
4	137017781	14	56904198	85	0.333061
4	137017891	14	56901630	85	0.333061
4	137017891	14	56904198	85	0.333061
4	137018806	14	56901630	85	0.333061
4	137018806	14	56904198	85	0.333061
4	137018910	14	56901630	85	0.333061
4	137018910	14	56904198	85	0.333061
4	137041627	14	56901630	85	0.333061
4	137041627	14	56904198	85	0.333061
4	137070034	14	56901630	85	0.333061
4	137070034	14	56904198	85	0.333061
4	137205814	14	69741258	85	0.31886
4	137538246	14	62972438	85	0.314329
4	137538246	14	62988262	85	0.314754
4	137674949	14	55554292	85	0.304201
4	138022143	14	71115170	85	0.327354
4	138022143	14	71117235	85	0.322945
4	138022143	14	71117541	85	0.303321
4	138022143	14	71117555	85	0.303321
4	138032900	14	71115170	85	0.305609
4	138041209	14	71115170	85	0.305609
4	138042022	14	71115170	85	0.305609
4	138073610	14	71115170	85	0.305609
4	138116789	14	59529746	85	0.315396
4	138116789	14	59529898	85	0.315396
4	138116789	14	59532616	85	0.312499
4	138379682	14	64354467	85	0.303026
4	138382311	14	64354467	85	0.303026
4	138395812	14	67682230	85	0.325622
4	138511260	14	65452576	85	0.308991
4	139389679	14	54736341	85	0.300881
4	139389679	14	54761459	85	0.300881
4	139389679	14	54765040	85	0.300881
4	139389679	14	54769829	85	0.300881
4	139389679	14	54774011	85	0.300881
4	139389804	14	54736341	85	0.300881
4	139389804	14	54761459	85	0.300881
4	139389804	14	54765040	85	0.300881
4	139389804	14	54769829	85	0.300881
4	139389804	14	54774011	85	0.300881
4	139488103	14	68055884	85	0.308494
4	139488202	14	68055884	85	0.308494
4	139554429	14	54169740	85	0.315008
4	139554429	14	54171644	85	0.315008
4	139554429	14	54171992	85	0.315008
4	140490875	14	69181138	85	0.300005
4	140490875	14	69183492	85	0.300005
4	140493630	14	61802634	85	0.310721
4	140664974	14	61710214	85	0.30115
4	140856227	14	68071367	85	0.330135
4	141081096	14	59802631	85	0.305486
4	141081096	14	59802834	85	0.305486
4	141081096	14	59804127	85	0.305486
4	141137262	14	70866495	85	0.381553
4	141137262	14	70869851	85	0.381553
4	141137262	14	70872168	85	0.381553
4	141525862	14	58710765	85	0.304953
4	141525862	14	58712860	85	0.313914
4	141525862	14	58788674	85	0.301194
4	141526416	14	58710765	85	0.304953
4	141526416	14	58712860	85	0.313914
4	141526416	14	58788674	85	0.301194
4	141565276	14	60080574	85	0.301633
4	141565276	14	60083315	85	0.301633
4	141565710	14	60080574	85	0.301633
4	141565710	14	60083315	85	0.301633
4	141566613	14	60080574	85	0.301633
4	141566613	14	60083315	85	0.301633
4	141872712	14	70520836	85	0.324149
4	141941173	14	63140432	85	0.307949
4	142143781	14	61724365	85	0.301968
4	142143781	14	61732238	85	0.301968
4	142143781	14	61743659	85	0.301968
4	142143781	14	61744030	85	0.301968
4	142143781	14	61754246	85	0.301968
4	142143781	14	61756194	85	0.301968
4	142143781	14	61758022	85	0.301968
4	142143781	14	61758886	85	0.301968
4	142143781	14	61760027	85	0.301968
4	142143781	14	61766461	85	0.301968
4	142143781	14	61768850	85	0.301968
4	142143781	14	61774533	85	0.301968
4	142143781	14	61778947	85	0.301968
4	142144187	14	61724365	85	0.301968
4	142144187	14	61732238	85	0.301968
4	142144187	14	61743659	85	0.301968
4	142144187	14	61744030	85	0.301968
4	142144187	14	61754246	85	0.301968
4	142144187	14	61756194	85	0.301968
4	142144187	14	61758022	85	0.301968
4	142144187	14	61758886	85	0.301968
4	142144187	14	61760027	85	0.301968
4	142144187	14	61766461	85	0.301968
4	142144187	14	61768850	85	0.301968
4	142144187	14	61774533	85	0.301968
4	142144187	14	61778947	85	0.301968
4	142144858	14	61724365	85	0.301968
4	142144858	14	61732238	85	0.301968
4	142144858	14	61743659	85	0.301968
4	142144858	14	61744030	85	0.301968
4	142144858	14	61754246	85	0.301968
4	142144858	14	61756194	85	0.301968
4	142144858	14	61758022	85	0.301968
4	142144858	14	61758886	85	0.301968
4	142144858	14	61760027	85	0.301968
4	142144858	14	61766461	85	0.301968
4	142144858	14	61768850	85	0.301968
4	142144858	14	61774533	85	0.301968
4	142144858	14	61778947	85	0.301968
4	142146775	14	61724365	85	0.301968
4	142146775	14	61732238	85	0.301968
4	142146775	14	61743659	85	0.301968
4	142146775	14	61744030	85	0.301968
4	142146775	14	61754246	85	0.301968
4	142146775	14	61756194	85	0.301968
4	142146775	14	61758022	85	0.301968
4	142146775	14	61758886	85	0.301968
4	142146775	14	61760027	85	0.301968
4	142146775	14	61766461	85	0.301968
4	142146775	14	61768850	85	0.301968
4	142146775	14	61774533	85	0.301968
4	142146775	14	61778947	85	0.301968
4	142147594	14	61724365	85	0.301968
4	142147594	14	61732238	85	0.301968
4	142147594	14	61743659	85	0.301968
4	142147594	14	61744030	85	0.301968
4	142147594	14	61754246	85	0.301968
4	142147594	14	61756194	85	0.301968
4	142147594	14	61758022	85	0.301968
4	142147594	14	61758886	85	0.301968
4	142147594	14	61760027	85	0.301968
4	142147594	14	61766461	85	0.301968
4	142147594	14	61768850	85	0.301968
4	142147594	14	61774533	85	0.301968
4	142147594	14	61778947	85	0.301968
4	142152652	14	61724365	85	0.301968
4	142152652	14	61732238	85	0.301968
4	142152652	14	61743659	85	0.301968
4	142152652	14	61744030	85	0.301968
4	142152652	14	61754246	85	0.301968
4	142152652	14	61756194	85	0.301968
4	142152652	14	61758022	85	0.301968
4	142152652	14	61758886	85	0.301968
4	142152652	14	61760027	85	0.301968
4	142152652	14	61766461	85	0.301968
4	142152652	14	61768850	85	0.301968
4	142152652	14	61774533	85	0.301968
4	142152652	14	61778947	85	0.301968
4	142153645	14	61724365	85	0.301968
4	142153645	14	61732238	85	0.301968
4	142153645	14	61743659	85	0.301968
4	142153645	14	61744030	85	0.301968
4	142153645	14	61754246	85	0.301968
4	142153645	14	61756194	85	0.301968
4	142153645	14	61758022	85	0.301968
4	142153645	14	61758886	85	0.301968
4	142153645	14	61760027	85	0.301968
4	142153645	14	61766461	85	0.301968
4	142153645	14	61768850	85	0.301968
4	142153645	14	61774533	85	0.301968
4	142153645	14	61778947	85	0.301968
4	142155072	14	61724365	85	0.301968
4	142155072	14	61732238	85	0.301968
4	142155072	14	61743659	85	0.301968
4	142155072	14	61744030	85	0.301968
4	142155072	14	61754246	85	0.301968
4	142155072	14	61756194	85	0.301968
4	142155072	14	61758022	85	0.301968
4	142155072	14	61758886	85	0.301968
4	142155072	14	61760027	85	0.301968
4	142155072	14	61766461	85	0.301968
4	142155072	14	61768850	85	0.301968
4	142155072	14	61774533	85	0.301968
4	142155072	14	61778947	85	0.301968
4	142156847	14	61724365	85	0.301968
4	142156847	14	61732238	85	0.301968
4	142156847	14	61743659	85	0.301968
4	142156847	14	61744030	85	0.301968
4	142156847	14	61754246	85	0.301968
4	142156847	14	61756194	85	0.301968
4	142156847	14	61758022	85	0.301968
4	142156847	14	61758886	85	0.301968
4	142156847	14	61760027	85	0.301968
4	142156847	14	61766461	85	0.301968
4	142156847	14	61768850	85	0.301968
4	142156847	14	61774533	85	0.301968
4	142156847	14	61778947	85	0.301968
4	142158390	14	70771739	85	0.309197
4	142158390	14	70771741	85	0.309197
4	142158390	14	70771743	85	0.309197
4	142158390	14	70771745	85	0.309197
4	142158653	14	61724365	85	0.301968
4	142158653	14	61732238	85	0.301968
4	142158653	14	61743659	85	0.301968
4	142158653	14	61744030	85	0.301968
4	142158653	14	61754246	85	0.301968
4	142158653	14	61756194	85	0.301968
4	142158653	14	61758022	85	0.301968
4	142158653	14	61758886	85	0.301968
4	142158653	14	61760027	85	0.301968
4	142158653	14	61766461	85	0.301968
4	142158653	14	61768850	85	0.301968
4	142158653	14	61774533	85	0.301968
4	142158653	14	61778947	85	0.301968
4	142160000	14	61724365	85	0.301968
4	142160000	14	61732238	85	0.301968
4	142160000	14	61743659	85	0.301968
4	142160000	14	61744030	85	0.301968
4	142160000	14	61754246	85	0.301968
4	142160000	14	61756194	85	0.301968
4	142160000	14	61758022	85	0.301968
4	142160000	14	61758886	85	0.301968
4	142160000	14	61760027	85	0.301968
4	142160000	14	61766461	85	0.301968
4	142160000	14	61768850	85	0.301968
4	142160000	14	61774533	85	0.301968
4	142160000	14	61778947	85	0.301968
4	142160059	14	70771739	85	0.309197
4	142160059	14	70771741	85	0.309197
4	142160059	14	70771743	85	0.309197
4	142160059	14	70771745	85	0.309197
4	142488791	14	57444329	85	0.313075
4	142700110	14	54263250	85	0.307734
4	142700859	14	54263250	85	0.307734
4	142705279	14	54263250	85	0.302106
4	142705314	14	54263250	85	0.302106
4	143189475	14	71129793	85	0.316496
4	143257620	14	70398117	85	0.355882
4	143349332	14	65573446	85	0.309139
4	143349332	14	65574482	85	0.309139
4	143349332	14	65574717	85	0.309139
4	143349332	14	65575299	85	0.309139
4	143349332	14	65576257	85	0.309139
4	143349332	14	65576857	85	0.309139
4	143349332	14	65577411	85	0.309139
4	143349332	14	65577827	85	0.309139
4	143349332	14	65579467	85	0.309139
4	143744809	14	55896353	85	0.320781
4	143744809	14	55896602	85	0.320781
4	143759353	14	55896353	85	0.351324
4	143759353	14	55896602	85	0.351324
4	143764513	14	55896353	85	0.351324
4	143764513	14	55896602	85	0.351324
4	143769723	14	69206105	85	0.302582
4	143771325	14	69206105	85	0.320355
4	143885371	14	69207769	85	0.370677
4	143885637	14	69207769	85	0.370677
4	143885797	14	69207769	85	0.370677
4	143886542	14	69207769	85	0.370677
4	143886944	14	69207769	85	0.370677
4	143887022	14	69207769	85	0.370677
4	143887896	14	69207769	85	0.370677
4	144046334	14	69207769	85	0.34433
4	144046455	14	69207769	85	0.34433
4	144051276	14	69207769	85	0.309463
4	144181020	14	69207769	85	0.305141
4	144181020	14	69209777	85	0.330614
4	144312167	14	66117456	85	0.314455
4	144312167	14	66129154	85	0.312545
4	144805205	14	63131133	85	0.338768
4	144805205	14	63131176	85	0.338768
4	144851807	14	69147702	85	0.307133
4	144875921	14	69147702	85	0.307133
4	145051132	14	69987592	85	0.345057
4	145062271	14	69987592	85	0.345057
4	145066905	14	69987592	85	0.345057
4	145067227	14	69987592	85	0.329129
4	145071450	14	69987592	85	0.345057
4	145075149	14	69987592	85	0.345057
4	145081061	14	69987592	85	0.345057
4	145083342	14	69987592	85	0.329129
4	145089864	14	69987592	85	0.345057
4	145955727	14	61991881	85	0.306344
4	145955727	14	61995245	85	0.306344
4	146222528	14	56521706	85	0.303445
4	146223512	14	56521706	85	0.303445
4	146226569	14	56521706	85	0.303445
4	146240076	14	56521706	85	0.303445
4	146312077	14	66260379	85	0.30773
4	146369888	14	59329310	85	0.361791
4	146372293	14	59329310	85	0.306725
4	146380017	14	59329310	85	0.361791
4	146382539	14	59329310	85	0.361791
4	146385342	14	59329310	85	0.361791
4	146386401	14	59329310	85	0.361791
4	146387086	14	59329310	85	0.361791
4	146388358	14	59329310	85	0.306725
4	146396431	14	59329310	85	0.361791
4	146612734	14	61555224	85	0.311355
4	146772053	14	61692516	85	0.319478
4	147644969	14	65068346	85	0.302239
4	148001517	14	58211188	85	0.319963
4	148003553	14	58191464	85	0.300408
4	148003553	14	58211188	85	0.338414
4	148373831	14	73120030	85	0.30399
4	148378300	14	73120030	85	0.339118
4	148378495	14	73120030	85	0.339118
4	148380217	14	73120030	85	0.339118
4	148380249	14	73120030	85	0.339118
4	148384172	14	73120030	85	0.339118
4	148387604	14	73120030	85	0.339118
4	148392290	14	73120030	85	0.339118
4	148394481	14	73120030	85	0.339118
4	148641915	14	63847081	85	0.347837
4	148641915	14	63847391	85	0.347837
4	148647405	14	63847081	85	0.347837
4	148647405	14	63847391	85	0.347837
4	148648861	14	63843723	85	0.306675
4	148648861	14	63847081	85	0.366373
4	148648861	14	63847391	85	0.366373
4	148648861	14	63849091	85	0.306675
4	148662951	14	65826578	85	0.321358
4	148828633	14	68076828	85	0.318111
4	148828633	14	68091268	85	0.346686
4	148828633	14	68099606	85	0.324479
4	149230591	14	70808311	85	0.305277
4	149233233	14	53470683	85	0.306959
4	149233233	14	53471437	85	0.306959
4	149233233	14	53472444	85	0.306959
4	149233233	14	53473467	85	0.306959
4	149233233	14	53473529	85	0.32976
4	149234586	14	60132255	85	0.305815
4	149239239	14	60133346	85	0.349535
4	149239575	14	53470683	85	0.306959
4	149239575	14	53471437	85	0.306959
4	149239575	14	53472444	85	0.306959
4	149239575	14	53473467	85	0.306959
4	149239575	14	53473529	85	0.32976
4	149239597	14	60132255	85	0.305815
4	149242609	14	53470683	85	0.32539
4	149242609	14	53471437	85	0.32539
4	149242609	14	53472444	85	0.32539
4	149242609	14	53473467	85	0.32539
4	149242609	14	53473529	85	0.327858
4	149280707	14	60103096	85	0.315896
4	149280707	14	60132255	85	0.32829
4	149624911	14	64567091	85	0.305222
4	149624911	14	64572506	85	0.335538
4	149624911	14	64572850	85	0.370988
4	149624911	14	64597343	85	0.350571
4	149624911	14	64601744	85	0.325979
4	149624911	14	64613473	85	0.325952
4	149631363	14	64572506	85	0.333512
4	149631363	14	64572850	85	0.364718
4	149631363	14	64597343	85	0.336663
4	149631363	14	64601744	85	0.313608
4	149631363	14	64613473	85	0.317934
4	149634951	14	64567091	85	0.305222
4	149634951	14	64572506	85	0.335538
4	149634951	14	64572850	85	0.370988
4	149634951	14	64597343	85	0.350571
4	149634951	14	64601744	85	0.325979
4	149634951	14	64613473	85	0.325952
4	149637571	14	64567091	85	0.305222
4	149637571	14	64572506	85	0.335538
4	149637571	14	64572850	85	0.370988
4	149637571	14	64597343	85	0.350571
4	149637571	14	64601744	85	0.325979
4	149637571	14	64613473	85	0.325952
4	150069480	14	61826991	85	0.308593
4	150164209	14	54063477	85	0.322855
4	150165085	14	54063477	85	0.322855
4	150171251	14	54063477	85	0.30308
4	150331572	14	53483779	85	0.340906
4	150331572	14	53484913	85	0.340906
4	150331572	14	53485028	85	0.340906
4	150331572	14	53488896	85	0.340906
4	150331572	14	53493574	85	0.340906
4	150331572	14	53495789	85	0.340906
4	150331572	14	53497008	85	0.340906
4	150331572	14	53501815	85	0.340906
4	150331572	14	53503668	85	0.340906
4	150331572	14	53507522	85	0.340906
4	150331572	14	53516409	85	0.340906
4	150331572	14	53522324	85	0.340906
4	150331572	14	53522806	85	0.340906
4	150331572	14	53523784	85	0.340906
4	150331572	14	53542327	85	0.340906
4	150331572	14	53543335	85	0.340906
4	150331572	14	53543534	85	0.340906
4	150331572	14	53544387	85	0.313759
4	150331572	14	53544867	85	0.340906
4	150331572	14	53549221	85	0.340906
4	150331572	14	53551520	85	0.340906
4	150331572	14	53555003	85	0.340906
4	150331572	14	53559102	85	0.340906
4	150331572	14	53564156	85	0.340906
4	150331572	14	53579633	85	0.340906
4	150331572	14	53582027	85	0.340906
4	150331572	14	53591199	85	0.340906
4	150331572	14	53594391	85	0.340906
4	150331572	14	53598966	85	0.340906
4	150331572	14	53602160	85	0.340906
4	150331572	14	53603395	85	0.340906
4	150331572	14	53605211	85	0.340906
4	150331572	14	53624775	85	0.340906
4	150331572	14	53627405	85	0.340906
4	150331572	14	53634212	85	0.340906
4	150331572	14	53649881	85	0.313759
4	150331572	14	53660939	85	0.313759
4	150331572	14	53675454	85	0.313759
4	150331572	14	53676942	85	0.313759
4	150331572	14	53678111	85	0.313759
4	150962467	14	59335669	85	0.317507
4	150962467	14	59345874	85	0.317507
4	151297268	14	54780440	85	0.301926
4	151297268	14	54781093	85	0.301926
4	151297268	14	54781264	85	0.301926
4	151297268	14	54781769	85	0.301926
4	151297268	14	54781867	85	0.301926
4	151307398	14	54780440	85	0.328039
4	151307398	14	54781093	85	0.328039
4	151307398	14	54781264	85	0.328039
4	151307398	14	54781769	85	0.328039
4	151307398	14	54781867	85	0.328039
4	151323952	14	54780440	85	0.328039
4	151323952	14	54781093	85	0.328039
4	151323952	14	54781264	85	0.328039
4	151323952	14	54781769	85	0.328039
4	151323952	14	54781867	85	0.328039
4	151337243	14	54780440	85	0.328039
4	151337243	14	54781093	85	0.328039
4	151337243	14	54781264	85	0.328039
4	151337243	14	54781769	85	0.328039
4	151337243	14	54781867	85	0.328039
4	151340828	14	54780440	85	0.328039
4	151340828	14	54781093	85	0.328039
4	151340828	14	54781264	85	0.328039
4	151340828	14	54781769	85	0.328039
4	151340828	14	54781867	85	0.328039
4	151361939	14	54780440	85	0.328039
4	151361939	14	54781093	85	0.328039
4	151361939	14	54781264	85	0.328039
4	151361939	14	54781769	85	0.328039
4	151361939	14	54781867	85	0.328039
4	151366971	14	54780440	85	0.328039
4	151366971	14	54781093	85	0.328039
4	151366971	14	54781264	85	0.328039
4	151366971	14	54781769	85	0.328039
4	151366971	14	54781867	85	0.328039
4	151372954	14	54780440	85	0.328039
4	151372954	14	54781093	85	0.328039
4	151372954	14	54781264	85	0.328039
4	151372954	14	54781769	85	0.328039
4	151372954	14	54781867	85	0.328039
4	152813304	14	56218669	85	0.316496
4	152822099	14	56218669	85	0.316496
4	152826098	14	56218669	85	0.316496
4	153084453	14	61124161	85	0.327814
4	154343469	14	69312102	85	0.323197
4	154838521	14	72937353	85	0.383086
4	154886987	14	54445943	85	0.332396
4	155205880	14	63759834	85	0.324719
4	155219361	14	60182567	85	0.302905
4	155219662	14	60182567	85	0.302905
4	155418647	14	62362822	85	0.309475
4	155418647	14	62370471	85	0.309475
4	155418647	14	62375195	85	0.309475
4	155418647	14	62377774	85	0.309475
4	155419414	14	62362822	85	0.309475
4	155419414	14	62370471	85	0.309475
4	155419414	14	62375195	85	0.309475
4	155419414	14	62377774	85	0.309475
4	155451335	14	68979929	85	0.315328
4	155690210	14	56216837	85	0.311541
4	155912522	14	71274722	85	0.337445
4	155912522	14	71278703	85	0.337445
4	155917080	14	71274722	85	0.337445
4	155917080	14	71278703	85	0.337445
4	155921804	14	71274722	85	0.337445
4	155921804	14	71278703	85	0.337445
4	156044469	14	54659207	85	0.307258
4	156540652	14	55257590	85	0.316871
4	156540652	14	55259203	85	0.316871
4	156540652	14	55260785	85	0.316871
4	156540652	14	55262653	85	0.316871
4	156540652	14	55269592	85	0.306779
4	156540652	14	55273294	85	0.306779
4	114366920	14	76027802	85	0.338994
4	114705497	14	85538430	85	0.308765
4	114705878	14	85538430	85	0.308765
4	114707280	14	85538430	85	0.308765
4	114709493	14	85538430	85	0.308765
4	114709854	14	85538430	85	0.308765
4	114710456	14	85538430	85	0.308765
4	114710459	14	85538430	85	0.308765
4	114710460	14	85538430	85	0.308765
4	114710821	14	85538430	85	0.308765
4	114711276	14	85538430	85	0.3674
4	114711276	14	85553884	85	0.333268
4	114712185	14	85538430	85	0.308765
4	114730806	14	85538430	85	0.3674
4	114730806	14	85553884	85	0.333268
4	114740866	14	85538430	85	0.363772
4	114740866	14	85553884	85	0.322814
4	115244071	14	91777528	85	0.323066
4	115244071	14	91778366	85	0.343999
4	115244071	14	91783052	85	0.323066
4	115244071	14	91788123	85	0.378174
4	115244072	14	91777528	85	0.323066
4	115244072	14	91778366	85	0.343999
4	115244072	14	91783052	85	0.323066
4	115244072	14	91788123	85	0.378174
4	115289254	14	88742521	85	0.316444
4	115952537	14	83884340	85	0.333339
4	116331774	14	75948416	85	0.304614
4	117598158	14	78131061	85	0.305879
4	117598158	14	78154168	85	0.305879
4	117968004	14	74035056	85	0.346125
4	118059936	14	80316544	85	0.302942
4	118062356	14	80316544	85	0.302942
4	118064101	14	80316544	85	0.322538
4	118064573	14	80316544	85	0.302942
4	118064860	14	80316544	85	0.302942
4	118065356	14	80316544	85	0.302942
4	118068396	14	80316544	85	0.302942
4	118073399	14	80316544	85	0.322538
4	118076995	14	80316544	85	0.302942
4	118079051	14	80316544	85	0.302942
4	118084220	14	80316544	85	0.322538
4	118588546	14	77301829	85	0.309556
4	118588550	14	77301829	85	0.303823
4	118588558	14	77301829	85	0.309556
4	118598228	14	77301829	85	0.302825
4	118601723	14	77301829	85	0.302217
4	118601845	14	77301829	85	0.302217
4	118602161	14	77301829	85	0.302217
4	118603225	14	77301829	85	0.302217
4	118604635	14	77301829	85	0.302217
4	118606763	14	77301829	85	0.302217
4	119810640	14	74866975	85	0.302127
4	119810640	14	74872784	85	0.307731
4	119812117	14	74866975	85	0.302127
4	119812117	14	74872784	85	0.307731
4	120017764	14	75090799	85	0.304396
4	120120335	14	78133961	85	0.401516
4	120128314	14	78133961	85	0.401516
4	120136549	14	78133961	85	0.401516
4	120143460	14	78133961	85	0.401516
4	120143611	14	78133961	85	0.401516
4	120318169	14	81891917	85	0.302351
4	120892803	14	90742720	85	0.300787
4	120892803	14	90746812	85	0.300787
4	120892803	14	90758454	85	0.300787
4	120892803	14	90773717	85	0.300787
4	121492738	14	77497975	85	0.326058
4	121545138	14	76198818	85	0.331635
4	121928448	14	82755391	85	0.316518
4	121928448	14	82769698	85	0.316518
4	122083661	14	79144056	85	0.38859
4	122083661	14	79144723	85	0.38859
4	122084357	14	79144056	85	0.313075
4	122084357	14	79144723	85	0.313075
4	122084793	14	79144056	85	0.38859
4	122084793	14	79144723	85	0.38859
4	122085089	14	79144056	85	0.38859
4	122085089	14	79144723	85	0.38859
4	122092225	14	79144056	85	0.38859
4	122092225	14	79144723	85	0.38859
4	122095547	14	79144056	85	0.38859
4	122095547	14	79144723	85	0.38859
4	122099520	14	79144056	85	0.38859
4	122099520	14	79144723	85	0.38859
4	122110620	14	79144056	85	0.313075
4	122110620	14	79144723	85	0.313075
4	122110986	14	79144056	85	0.313075
4	122110986	14	79144723	85	0.313075
4	122112549	14	79144056	85	0.313075
4	122112549	14	79144723	85	0.313075
4	122118749	14	79144056	85	0.313075
4	122118749	14	79144723	85	0.313075
4	122124925	14	79144056	85	0.313075
4	122124925	14	79144723	85	0.313075
4	122345940	14	81607364	85	0.306339
4	122533043	14	89929409	85	0.305068
4	122533043	14	89929414	85	0.305068
4	122536065	14	89929409	85	0.371005
4	122536065	14	89929414	85	0.371005
4	122538216	14	89929409	85	0.317052
4	122538216	14	89929414	85	0.317052
4	122538926	14	89929409	85	0.317052
4	122538926	14	89929414	85	0.317052
4	122539053	14	89929409	85	0.371005
4	122539053	14	89929414	85	0.371005
4	122539176	14	89929409	85	0.317052
4	122539176	14	89929414	85	0.317052
4	122543070	14	89929409	85	0.371005
4	122543070	14	89929414	85	0.371005
4	122548784	14	89929409	85	0.305277
4	122548784	14	89929414	85	0.305277
4	122658787	14	86514572	85	0.310915
4	122851020	14	89263688	85	0.312535
4	122998366	14	84547095	85	0.309656
4	122998366	14	84558360	85	0.309656
4	122998366	14	84567039	85	0.309656
4	123309902	14	80819698	85	0.305068
4	123331316	14	80819698	85	0.305068
4	123351431	14	80819698	85	0.305068
4	123352201	14	80819698	85	0.305068
4	123371049	14	80819698	85	0.305068
4	123371976	14	80819698	85	0.305068
4	123410252	14	80819698	85	0.305068
4	123440074	14	80819698	85	0.305068
4	123446714	14	80819698	85	0.305068
4	123472786	14	80819698	85	0.305068
4	123733076	14	85502788	85	0.30732
4	123738399	14	85502788	85	0.30732
4	123740351	14	76740111	85	0.316165
4	123783144	14	81144044	85	0.370865
4	123783144	14	81146492	85	0.370865
4	123783144	14	81147519	85	0.370865
4	123783144	14	81165999	85	0.370865
4	123801502	14	86231209	85	0.311355
4	124119834	14	80926883	85	0.31383
4	124124453	14	80926883	85	0.31383
4	124130522	14	78185575	85	0.317614
4	124131147	14	78185575	85	0.317614
4	124132225	14	80926883	85	0.331026
4	124149236	14	80926883	85	0.31441
4	124158924	14	80926883	85	0.31441
4	124168420	14	78185575	85	0.317614
4	124169230	14	78185575	85	0.317614
4	124171376	14	78185575	85	0.317614
4	124426800	14	83388500	85	0.35811
4	124539726	14	82992615	85	0.320915
4	124602779	14	90154690	85	0.315677
4	124625881	14	84239004	85	0.307305
4	124628815	14	90154690	85	0.315677
4	124802416	14	90422664	85	0.333061
4	124804284	14	90422664	85	0.333061
4	124805125	14	90422664	85	0.333061
4	124807935	14	90422664	85	0.333061
4	124809118	14	90422664	85	0.333061
4	124809988	14	90422664	85	0.333061
4	124810013	14	90422664	85	0.333061
4	124818221	14	90422664	85	0.38859
4	124823496	14	90422664	85	0.333061
4	124823844	14	90422664	85	0.333061
4	124825572	14	90422664	85	0.333061
4	124826013	14	90422664	85	0.333061
4	124831357	14	90422664	85	0.333061
4	124832359	14	90422664	85	0.333061
4	124833482	14	90422664	85	0.333061
4	124833535	14	90422664	85	0.333061
4	124834006	14	90422664	85	0.333061
4	124909255	14	90422664	85	0.302868
4	124912598	14	90422664	85	0.302868
4	124914040	14	90422664	85	0.324655
4	124914195	14	90422664	85	0.324655
4	124971731	14	82559327	85	0.301918
4	124971731	14	82559572	85	0.301918
4	124971731	14	82559833	85	0.301918
4	125685184	14	74696743	85	0.310278
4	125928501	14	85571443	85	0.306418
4	125928501	14	85585433	85	0.324825
4	125928501	14	85596014	85	0.31047
4	125928501	14	85598997	85	0.31047
4	125928501	14	85608976	85	0.302132
4	125928501	14	85610947	85	0.31047
4	125928501	14	85611841	85	0.31047
4	125930976	14	85571443	85	0.306418
4	125930976	14	85585433	85	0.324825
4	125930976	14	85596014	85	0.31047
4	125930976	14	85598997	85	0.31047
4	125930976	14	85608976	85	0.302132
4	125930976	14	85610947	85	0.31047
4	125930976	14	85611841	85	0.31047
4	125931945	14	85571443	85	0.306418
4	125931945	14	85585433	85	0.324825
4	125931945	14	85596014	85	0.31047
4	125931945	14	85598997	85	0.31047
4	125931945	14	85608976	85	0.302132
4	125931945	14	85610947	85	0.31047
4	125931945	14	85611841	85	0.31047
4	125932130	14	85571443	85	0.306418
4	125932130	14	85585433	85	0.324825
4	125932130	14	85596014	85	0.31047
4	125932130	14	85598997	85	0.31047
4	125932130	14	85608976	85	0.302132
4	125932130	14	85610947	85	0.31047
4	125932130	14	85611841	85	0.31047
4	125932173	14	85571443	85	0.306418
4	125932173	14	85585433	85	0.324825
4	125932173	14	85596014	85	0.31047
4	125932173	14	85598997	85	0.31047
4	125932173	14	85608976	85	0.302132
4	125932173	14	85610947	85	0.31047
4	125932173	14	85611841	85	0.31047
4	125934661	14	85571443	85	0.306418
4	125934661	14	85585433	85	0.324825
4	125934661	14	85596014	85	0.31047
4	125934661	14	85598997	85	0.31047
4	125934661	14	85608976	85	0.302132
4	125934661	14	85610947	85	0.31047
4	125934661	14	85611841	85	0.31047
4	126426156	14	86707043	85	0.316195
4	126426156	14	86707047	85	0.316195
4	126426156	14	86707050	85	0.316195
4	126426156	14	86707053	85	0.316195
4	126426156	14	86708616	85	0.303634
4	126430311	14	86707043	85	0.316195
4	126430311	14	86707047	85	0.316195
4	126430311	14	86707050	85	0.316195
4	126430311	14	86707053	85	0.316195
4	126430311	14	86708616	85	0.303634
4	126431470	14	86707043	85	0.316195
4	126431470	14	86707047	85	0.316195
4	126431470	14	86707050	85	0.316195
4	126431470	14	86707053	85	0.316195
4	126431470	14	86708616	85	0.303634
4	126439193	14	86707043	85	0.332766
4	126439193	14	86707047	85	0.332766
4	126439193	14	86707050	85	0.332766
4	126439193	14	86707053	85	0.332766
4	126439193	14	86708616	85	0.316391
4	126439985	14	86707043	85	0.332766
4	126439985	14	86707047	85	0.332766
4	126439985	14	86707050	85	0.332766
4	126439985	14	86707053	85	0.332766
4	126439985	14	86708616	85	0.316391
4	126440079	14	86707043	85	0.332766
4	126440079	14	86707047	85	0.332766
4	126440079	14	86707050	85	0.332766
4	126440079	14	86707053	85	0.332766
4	126440079	14	86708616	85	0.316391
4	126440149	14	86707043	85	0.332766
4	126440149	14	86707047	85	0.332766
4	126440149	14	86707050	85	0.332766
4	126440149	14	86707053	85	0.332766
4	126440149	14	86708616	85	0.316391
4	126443017	14	86707043	85	0.332766
4	126443017	14	86707047	85	0.332766
4	126443017	14	86707050	85	0.332766
4	126443017	14	86707053	85	0.332766
4	126443017	14	86708616	85	0.316391
4	126444218	14	86707043	85	0.332766
4	126444218	14	86707047	85	0.332766
4	126444218	14	86707050	85	0.332766
4	126444218	14	86707053	85	0.332766
4	126444218	14	86708616	85	0.316391
4	126444589	14	86707043	85	0.338094
4	126444589	14	86707047	85	0.338094
4	126444589	14	86707050	85	0.338094
4	126444589	14	86707053	85	0.338094
4	126444589	14	86708616	85	0.325967
4	126444589	14	86708636	85	0.30026
4	126444669	14	86707043	85	0.364208
4	126444669	14	86707047	85	0.364208
4	126444669	14	86707050	85	0.364208
4	126444669	14	86707053	85	0.364208
4	126444669	14	86708616	85	0.351582
4	126444669	14	86710188	85	0.313341
4	126444669	14	86710390	85	0.313341
4	126444669	14	86716053	85	0.313341
4	126444669	14	86719580	85	0.313341
4	126444669	14	86719684	85	0.313341
4	126444669	14	86721152	85	0.313341
4	126444669	14	86722396	85	0.313341
4	126444669	14	86722536	85	0.313341
4	126445001	14	86707043	85	0.338094
4	126445001	14	86707047	85	0.338094
4	126445001	14	86707050	85	0.338094
4	126445001	14	86707053	85	0.338094
4	126445001	14	86708616	85	0.325967
4	126445001	14	86708636	85	0.30026
4	126445193	14	86707043	85	0.338094
4	126445193	14	86707047	85	0.338094
4	126445193	14	86707050	85	0.338094
4	126445193	14	86707053	85	0.338094
4	126445193	14	86708616	85	0.325967
4	126445193	14	86708636	85	0.30026
4	126445249	14	86707043	85	0.338094
4	126445249	14	86707047	85	0.338094
4	126445249	14	86707050	85	0.338094
4	126445249	14	86707053	85	0.338094
4	126445249	14	86708616	85	0.325967
4	126445249	14	86708636	85	0.30026
4	126445378	14	86707043	85	0.338094
4	126445378	14	86707047	85	0.338094
4	126445378	14	86707050	85	0.338094
4	126445378	14	86707053	85	0.338094
4	126445378	14	86708616	85	0.325967
4	126445378	14	86708636	85	0.30026
4	126446000	14	86707043	85	0.364208
4	126446000	14	86707047	85	0.364208
4	126446000	14	86707050	85	0.364208
4	126446000	14	86707053	85	0.364208
4	126446000	14	86708616	85	0.351582
4	126446000	14	86710188	85	0.313341
4	126446000	14	86710390	85	0.313341
4	126446000	14	86716053	85	0.313341
4	126446000	14	86719580	85	0.313341
4	126446000	14	86719684	85	0.313341
4	126446000	14	86721152	85	0.313341
4	126446000	14	86722396	85	0.313341
4	126446000	14	86722536	85	0.313341
4	126446628	14	86707043	85	0.338094
4	126446628	14	86707047	85	0.338094
4	126446628	14	86707050	85	0.338094
4	126446628	14	86707053	85	0.338094
4	126446628	14	86708616	85	0.325967
4	126446628	14	86708636	85	0.30026
4	126446974	14	86707043	85	0.338094
4	126446974	14	86707047	85	0.338094
4	126446974	14	86707050	85	0.338094
4	126446974	14	86707053	85	0.338094
4	126446974	14	86708616	85	0.325967
4	126446974	14	86708636	85	0.30026
4	126447115	14	86707043	85	0.338094
4	126447115	14	86707047	85	0.338094
4	126447115	14	86707050	85	0.338094
4	126447115	14	86707053	85	0.338094
4	126447115	14	86708616	85	0.325967
4	126447115	14	86708636	85	0.30026
4	126447199	14	86707043	85	0.338094
4	126447199	14	86707047	85	0.338094
4	126447199	14	86707050	85	0.338094
4	126447199	14	86707053	85	0.338094
4	126447199	14	86708616	85	0.325967
4	126447199	14	86708636	85	0.30026
4	126447714	14	86707043	85	0.338094
4	126447714	14	86707047	85	0.338094
4	126447714	14	86707050	85	0.338094
4	126447714	14	86707053	85	0.338094
4	126447714	14	86708616	85	0.325967
4	126447714	14	86708636	85	0.30026
4	126449241	14	86707043	85	0.338094
4	126449241	14	86707047	85	0.338094
4	126449241	14	86707050	85	0.338094
4	126449241	14	86707053	85	0.338094
4	126449241	14	86708616	85	0.325967
4	126449241	14	86708636	85	0.30026
4	126449260	14	86707043	85	0.364208
4	126449260	14	86707047	85	0.364208
4	126449260	14	86707050	85	0.364208
4	126449260	14	86707053	85	0.364208
4	126449260	14	86708616	85	0.351582
4	126449260	14	86710188	85	0.313341
4	126449260	14	86710390	85	0.313341
4	126449260	14	86716053	85	0.313341
4	126449260	14	86719580	85	0.313341
4	126449260	14	86719684	85	0.313341
4	126449260	14	86721152	85	0.313341
4	126449260	14	86722396	85	0.313341
4	126449260	14	86722536	85	0.313341
4	126449354	14	86707043	85	0.338094
4	126449354	14	86707047	85	0.338094
4	126449354	14	86707050	85	0.338094
4	126449354	14	86707053	85	0.338094
4	126449354	14	86708616	85	0.325967
4	126449354	14	86708636	85	0.30026
4	126450002	14	86707043	85	0.338094
4	126450002	14	86707047	85	0.338094
4	126450002	14	86707050	85	0.338094
4	126450002	14	86707053	85	0.338094
4	126450002	14	86708616	85	0.325967
4	126450002	14	86708636	85	0.30026
4	126451066	14	86707043	85	0.338094
4	126451066	14	86707047	85	0.338094
4	126451066	14	86707050	85	0.338094
4	126451066	14	86707053	85	0.338094
4	126451066	14	86708616	85	0.325967
4	126451066	14	86708636	85	0.30026
4	126451085	14	86707043	85	0.338094
4	126451085	14	86707047	85	0.338094
4	126451085	14	86707050	85	0.338094
4	126451085	14	86707053	85	0.338094
4	126451085	14	86708616	85	0.325967
4	126451085	14	86708636	85	0.30026
4	126451172	14	86707043	85	0.338094
4	126451172	14	86707047	85	0.338094
4	126451172	14	86707050	85	0.338094
4	126451172	14	86707053	85	0.338094
4	126451172	14	86708616	85	0.325967
4	126451172	14	86708636	85	0.30026
4	126452169	14	86707043	85	0.338094
4	126452169	14	86707047	85	0.338094
4	126452169	14	86707050	85	0.338094
4	126452169	14	86707053	85	0.338094
4	126452169	14	86708616	85	0.325967
4	126452169	14	86708636	85	0.30026
4	126452709	14	86707043	85	0.338094
4	126452709	14	86707047	85	0.338094
4	126452709	14	86707050	85	0.338094
4	126452709	14	86707053	85	0.338094
4	126452709	14	86708616	85	0.325967
4	126452709	14	86708636	85	0.30026
4	126453116	14	86707043	85	0.338094
4	126453116	14	86707047	85	0.338094
4	126453116	14	86707050	85	0.338094
4	126453116	14	86707053	85	0.338094
4	126453116	14	86708616	85	0.325967
4	126453116	14	86708636	85	0.30026
4	126453275	14	86707043	85	0.338094
4	126453275	14	86707047	85	0.338094
4	126453275	14	86707050	85	0.338094
4	126453275	14	86707053	85	0.338094
4	126453275	14	86708616	85	0.325967
4	126453275	14	86708636	85	0.30026
4	126453341	14	86707043	85	0.338094
4	126453341	14	86707047	85	0.338094
4	126453341	14	86707050	85	0.338094
4	126453341	14	86707053	85	0.338094
4	126453341	14	86708616	85	0.325967
4	126453341	14	86708636	85	0.30026
4	126453519	14	86707043	85	0.364208
4	126453519	14	86707047	85	0.364208
4	126453519	14	86707050	85	0.364208
4	126453519	14	86707053	85	0.364208
4	126453519	14	86708616	85	0.351582
4	126453519	14	86710188	85	0.313341
4	126453519	14	86710390	85	0.313341
4	126453519	14	86716053	85	0.313341
4	126453519	14	86719580	85	0.313341
4	126453519	14	86719684	85	0.313341
4	126453519	14	86721152	85	0.313341
4	126453519	14	86722396	85	0.313341
4	126453519	14	86722536	85	0.313341
4	126454130	14	86707043	85	0.338094
4	126454130	14	86707047	85	0.338094
4	126454130	14	86707050	85	0.338094
4	126454130	14	86707053	85	0.338094
4	126454130	14	86708616	85	0.325967
4	126454130	14	86708636	85	0.30026
4	126454756	14	86707043	85	0.338094
4	126454756	14	86707047	85	0.338094
4	126454756	14	86707050	85	0.338094
4	126454756	14	86707053	85	0.338094
4	126454756	14	86708616	85	0.325967
4	126454756	14	86708636	85	0.30026
4	126456161	14	86707043	85	0.338094
4	126456161	14	86707047	85	0.338094
4	126456161	14	86707050	85	0.338094
4	126456161	14	86707053	85	0.338094
4	126456161	14	86708616	85	0.325967
4	126456161	14	86708636	85	0.30026
4	126456394	14	86707043	85	0.338094
4	126456394	14	86707047	85	0.338094
4	126456394	14	86707050	85	0.338094
4	126456394	14	86707053	85	0.338094
4	126456394	14	86708616	85	0.325967
4	126456394	14	86708636	85	0.30026
4	126456525	14	86707043	85	0.338094
4	126456525	14	86707047	85	0.338094
4	126456525	14	86707050	85	0.338094
4	126456525	14	86707053	85	0.338094
4	126456525	14	86708616	85	0.325967
4	126456525	14	86708636	85	0.30026
4	126456581	14	86707043	85	0.360955
4	126456581	14	86707047	85	0.360955
4	126456581	14	86707050	85	0.360955
4	126456581	14	86707053	85	0.360955
4	126456581	14	86708616	85	0.343722
4	126456581	14	86710188	85	0.307604
4	126456581	14	86710390	85	0.307604
4	126456581	14	86716053	85	0.307604
4	126456581	14	86719580	85	0.307604
4	126456581	14	86719684	85	0.307604
4	126456581	14	86721152	85	0.307604
4	126456581	14	86722396	85	0.307604
4	126456581	14	86722536	85	0.307604
4	126456594	14	86707043	85	0.338094
4	126456594	14	86707047	85	0.338094
4	126456594	14	86707050	85	0.338094
4	126456594	14	86707053	85	0.338094
4	126456594	14	86708616	85	0.325967
4	126456594	14	86708636	85	0.30026
4	126457236	14	86707043	85	0.338094
4	126457236	14	86707047	85	0.338094
4	126457236	14	86707050	85	0.338094
4	126457236	14	86707053	85	0.338094
4	126457236	14	86708616	85	0.325967
4	126457236	14	86708636	85	0.30026
4	126457951	14	86707043	85	0.364208
4	126457951	14	86707047	85	0.364208
4	126457951	14	86707050	85	0.364208
4	126457951	14	86707053	85	0.364208
4	126457951	14	86708616	85	0.351582
4	126457951	14	86710188	85	0.313341
4	126457951	14	86710390	85	0.313341
4	126457951	14	86716053	85	0.313341
4	126457951	14	86719580	85	0.313341
4	126457951	14	86719684	85	0.313341
4	126457951	14	86721152	85	0.313341
4	126457951	14	86722396	85	0.313341
4	126457951	14	86722536	85	0.313341
4	126459235	14	86707043	85	0.338094
4	126459235	14	86707047	85	0.338094
4	126459235	14	86707050	85	0.338094
4	126459235	14	86707053	85	0.338094
4	126459235	14	86708616	85	0.325967
4	126459235	14	86708636	85	0.30026
4	126459974	14	86707043	85	0.330826
4	126459974	14	86707047	85	0.330826
4	126459974	14	86707050	85	0.330826
4	126459974	14	86707053	85	0.330826
4	126459974	14	86708616	85	0.307032
4	126461318	14	86707043	85	0.344092
4	126461318	14	86707047	85	0.344092
4	126461318	14	86707050	85	0.344092
4	126461318	14	86707053	85	0.344092
4	126461318	14	86708616	85	0.318432
4	126465476	14	86707043	85	0.364208
4	126465476	14	86707047	85	0.364208
4	126465476	14	86707050	85	0.364208
4	126465476	14	86707053	85	0.364208
4	126465476	14	86708616	85	0.351582
4	126465476	14	86710188	85	0.313341
4	126465476	14	86710390	85	0.313341
4	126465476	14	86716053	85	0.313341
4	126465476	14	86719580	85	0.313341
4	126465476	14	86719684	85	0.313341
4	126465476	14	86721152	85	0.313341
4	126465476	14	86722396	85	0.313341
4	126465476	14	86722536	85	0.313341
4	126465496	14	86707043	85	0.364208
4	126465496	14	86707047	85	0.364208
4	126465496	14	86707050	85	0.364208
4	126465496	14	86707053	85	0.364208
4	126465496	14	86708616	85	0.351582
4	126465496	14	86710188	85	0.313341
4	126465496	14	86710390	85	0.313341
4	126465496	14	86716053	85	0.313341
4	126465496	14	86719580	85	0.313341
4	126465496	14	86719684	85	0.313341
4	126465496	14	86721152	85	0.313341
4	126465496	14	86722396	85	0.313341
4	126465496	14	86722536	85	0.313341
4	126467422	14	86707043	85	0.364208
4	126467422	14	86707047	85	0.364208
4	126467422	14	86707050	85	0.364208
4	126467422	14	86707053	85	0.364208
4	126467422	14	86708616	85	0.351582
4	126467422	14	86710188	85	0.313341
4	126467422	14	86710390	85	0.313341
4	126467422	14	86716053	85	0.313341
4	126467422	14	86719580	85	0.313341
4	126467422	14	86719684	85	0.313341
4	126467422	14	86721152	85	0.313341
4	126467422	14	86722396	85	0.313341
4	126467422	14	86722536	85	0.313341
4	126471967	14	86707043	85	0.353636
4	126471967	14	86707047	85	0.353636
4	126471967	14	86707050	85	0.353636
4	126471967	14	86707053	85	0.353636
4	126471967	14	86708616	85	0.343769
4	126471967	14	86710188	85	0.30626
4	126471967	14	86710390	85	0.30626
4	126471967	14	86716053	85	0.30626
4	126471967	14	86719580	85	0.30626
4	126471967	14	86719684	85	0.30626
4	126471967	14	86721152	85	0.30626
4	126471967	14	86722396	85	0.30626
4	126471967	14	86722536	85	0.30626
4	126473920	14	86707043	85	0.353636
4	126473920	14	86707047	85	0.353636
4	126473920	14	86707050	85	0.353636
4	126473920	14	86707053	85	0.353636
4	126473920	14	86708616	85	0.343769
4	126473920	14	86710188	85	0.30626
4	126473920	14	86710390	85	0.30626
4	126473920	14	86716053	85	0.30626
4	126473920	14	86719580	85	0.30626
4	126473920	14	86719684	85	0.30626
4	126473920	14	86721152	85	0.30626
4	126473920	14	86722396	85	0.30626
4	126473920	14	86722536	85	0.30626
4	126476695	14	86707043	85	0.353636
4	126476695	14	86707047	85	0.353636
4	126476695	14	86707050	85	0.353636
4	126476695	14	86707053	85	0.353636
4	126476695	14	86708616	85	0.343769
4	126476695	14	86710188	85	0.30626
4	126476695	14	86710390	85	0.30626
4	126476695	14	86716053	85	0.30626
4	126476695	14	86719580	85	0.30626
4	126476695	14	86719684	85	0.30626
4	126476695	14	86721152	85	0.30626
4	126476695	14	86722396	85	0.30626
4	126476695	14	86722536	85	0.30626
4	126478610	14	86707043	85	0.315747
4	126478610	14	86707047	85	0.315747
4	126478610	14	86707050	85	0.315747
4	126478610	14	86707053	85	0.315747
4	126478610	14	86708616	85	0.30021
4	126479280	14	86707043	85	0.32555
4	126479280	14	86707047	85	0.32555
4	126479280	14	86707050	85	0.32555
4	126479280	14	86707053	85	0.32555
4	126479280	14	86708616	85	0.30398
4	126781603	14	76576989	85	0.332042
4	126785216	14	76576989	85	0.332042
4	126786769	14	76576989	85	0.332042
4	126787227	14	76576989	85	0.332042
4	126787407	14	76576989	85	0.332042
4	126791256	14	76576989	85	0.332042
4	126793988	14	76576989	85	0.332042
4	126803048	14	76576989	85	0.332042
4	126805334	14	76576989	85	0.332042
4	126811886	14	76576989	85	0.332042
4	126812573	14	76576989	85	0.332042
4	126813075	14	76576989	85	0.332042
4	126814285	14	76576989	85	0.332042
4	126821155	14	76576989	85	0.332042
4	126821777	14	76576989	85	0.332042
4	127822177	14	90021298	85	0.308255
4	127877926	14	83780510	85	0.305891
4	127877926	14	83798746	85	0.332711
4	127877926	14	83802816	85	0.332711
4	127877926	14	83805222	85	0.332711
4	127877926	14	83809136	85	0.332711
4	127879391	14	83780510	85	0.305891
4	127879391	14	83798746	85	0.332711
4	127879391	14	83802816	85	0.332711
4	127879391	14	83805222	85	0.332711
4	127879391	14	83809136	85	0.332711
4	127889145	14	83780510	85	0.305891
4	127889145	14	83798746	85	0.332711
4	127889145	14	83802816	85	0.332711
4	127889145	14	83805222	85	0.332711
4	127889145	14	83809136	85	0.332711
4	127895027	14	83780510	85	0.324144
4	127895027	14	83798746	85	0.351651
4	127895027	14	83802816	85	0.351651
4	127895027	14	83805222	85	0.351651
4	127895027	14	83809136	85	0.351651
4	127896361	14	83780510	85	0.324144
4	127896361	14	83798746	85	0.351651
4	127896361	14	83802816	85	0.351651
4	127896361	14	83805222	85	0.351651
4	127896361	14	83809136	85	0.351651
4	128194011	14	83530868	85	0.314363
4	128345972	14	81022329	85	0.300322
4	128345972	14	81025522	85	0.300322
4	128345972	14	81026076	85	0.300322
4	128345972	14	81026596	85	0.300322
4	128345972	14	81028341	85	0.300322
4	128345972	14	81028687	85	0.300322
4	128345972	14	81029422	85	0.300322
4	128345972	14	81029526	85	0.300322
4	128345972	14	81029788	85	0.300322
4	128345972	14	81029903	85	0.300322
4	128345972	14	81031370	85	0.300322
4	128345972	14	81031942	85	0.300322
4	128345972	14	81034318	85	0.300322
4	128345972	14	81034343	85	0.300322
4	128345972	14	81035446	85	0.300322
4	128345972	14	81035699	85	0.300322
4	128345972	14	81036569	85	0.300322
4	128345972	14	81036874	85	0.300322
4	128345972	14	81037497	85	0.300322
4	128345972	14	81037811	85	0.300322
4	128345972	14	81038188	85	0.300322
4	128345972	14	81039132	85	0.300322
4	128345972	14	81039156	85	0.300322
4	128345972	14	81039410	85	0.300322
4	128345972	14	81039744	85	0.300322
4	128345972	14	81040122	85	0.300322
4	128345972	14	81040722	85	0.300322
4	128345972	14	81042931	85	0.300322
4	128345972	14	81043808	85	0.300322
4	128345972	14	81056754	85	0.300322
4	128345972	14	81087228	85	0.308386
4	128673386	14	87915279	85	0.329556
4	128677175	14	87915279	85	0.329556
4	128691333	14	87915279	85	0.329556
4	129064951	14	89855978	85	0.305144
4	129064951	14	89856203	85	0.305144
4	129064951	14	89857046	85	0.305144
4	129064951	14	89857336	85	0.305144
4	129208033	14	85400602	85	0.312188
4	129528898	14	73736102	85	0.318499
4	129538517	14	76848093	85	0.317614
4	129538853	14	76848093	85	0.317614
4	129713008	14	77328683	85	0.312152
4	130091159	14	78127581	85	0.38228
4	130092281	14	78127581	85	0.38228
4	130093303	14	78127581	85	0.354308
4	130150963	14	85078225	85	0.315642
4	130153609	14	85078225	85	0.315642
4	130155315	14	85078225	85	0.315642
4	130156951	14	85078225	85	0.315642
4	130160201	14	85078225	85	0.315642
4	130161658	14	85078225	85	0.315642
4	130162446	14	85078225	85	0.315642
4	130216641	14	89977606	85	0.303687
4	130216641	14	89977610	85	0.303687
4	130216641	14	89977614	85	0.337947
4	130216641	14	89977618	85	0.337947
4	130216641	14	89977622	85	0.337947
4	130216641	14	89977626	85	0.345528
4	130216657	14	89977606	85	0.303687
4	130216657	14	89977610	85	0.303687
4	130216657	14	89977614	85	0.337947
4	130216657	14	89977618	85	0.337947
4	130216657	14	89977622	85	0.337947
4	130216657	14	89977626	85	0.345528
4	130216739	14	89977614	85	0.313722
4	130216739	14	89977618	85	0.313722
4	130216739	14	89977622	85	0.313722
4	130216739	14	89977626	85	0.320515
4	130224394	14	89977614	85	0.320252
4	130224394	14	89977618	85	0.320252
4	130224394	14	89977622	85	0.320252
4	130224394	14	89977626	85	0.328803
4	130224633	14	89977614	85	0.320252
4	130224633	14	89977618	85	0.320252
4	130224633	14	89977622	85	0.320252
4	130224633	14	89977626	85	0.328803
4	130232357	14	89977614	85	0.316192
4	130232357	14	89977618	85	0.316192
4	130232357	14	89977622	85	0.316192
4	130232357	14	89977626	85	0.330591
4	130236751	14	89977614	85	0.316192
4	130236751	14	89977618	85	0.316192
4	130236751	14	89977622	85	0.316192
4	130236751	14	89977626	85	0.330591
4	130593382	14	76598728	85	0.309311
4	130593382	14	76600208	85	0.309311
4	130593382	14	76601956	85	0.309311
4	130593382	14	76602164	85	0.309311
4	130593382	14	76602946	85	0.309311
4	130593382	14	76604029	85	0.309311
4	130593382	14	76604428	85	0.309311
4	130593382	14	76604758	85	0.309311
4	131540798	14	84706125	85	0.313774
4	131540798	14	84706188	85	0.313774
4	131541900	14	84706125	85	0.313774
4	131541900	14	84706188	85	0.313774
4	131543763	14	84706125	85	0.313774
4	131543763	14	84706188	85	0.313774
4	131544418	14	84706125	85	0.313774
4	131544418	14	84706188	85	0.313774
4	131556639	14	84706125	85	0.313774
4	131556639	14	84706188	85	0.313774
4	131618993	14	80304401	85	0.366266
4	131621399	14	90123507	85	0.329401
4	132184321	14	77710433	85	0.306066
4	132194695	14	77710433	85	0.306066
4	132195537	14	77710433	85	0.306066
4	132196764	14	77710433	85	0.312664
4	132196769	14	77710433	85	0.315657
4	132197284	14	77710433	85	0.306066
4	132228830	14	77710433	85	0.312664
4	132229074	14	77710433	85	0.306066
4	132231460	14	77710433	85	0.312664
4	132246301	14	77710433	85	0.30968
4	132247175	14	77710433	85	0.307959
4	132251593	14	77710433	85	0.324565
4	132251593	14	77716273	85	0.316058
4	132257842	14	77710433	85	0.324565
4	132257842	14	77716273	85	0.316058
4	132258221	14	77710433	85	0.320755
4	132258221	14	77716273	85	0.30885
4	132267726	14	77710433	85	0.30968
4	132347211	14	77710433	85	0.328587
4	132396133	14	77710433	85	0.333871
4	132397375	14	77710433	85	0.333871
4	132407138	14	77710433	85	0.333871
4	132407836	14	77710433	85	0.333871
4	132411886	14	77710433	85	0.333871
4	132413397	14	77710433	85	0.333871
4	132415437	14	77710433	85	0.333871
4	132415766	14	77710433	85	0.333871
4	132421893	14	77710433	85	0.333871
4	132487586	14	89505082	85	0.331023
4	132487727	14	89505082	85	0.331023
4	132488733	14	89505082	85	0.331023
4	132488853	14	89505082	85	0.331023
4	132489555	14	89505082	85	0.331023
4	132493836	14	89505082	85	0.313504
4	132496237	14	89505082	85	0.313504
4	132498791	14	89505082	85	0.313504
4	132501395	14	89505082	85	0.313504
4	132501432	14	89505082	85	0.313504
4	132646207	14	77322529	85	0.313039
4	132646207	14	77323985	85	0.313163
4	132646207	14	77326933	85	0.313163
4	132695579	14	77322529	85	0.335957
4	132695579	14	77323985	85	0.348071
4	132695579	14	77326933	85	0.348071
4	132956813	14	86880200	85	0.304057
4	132956813	14	86880392	85	0.304057
4	132956813	14	86880393	85	0.304057
4	132956813	14	86895943	85	0.304057
4	132956813	14	86898962	85	0.304057
4	132956813	14	86905220	85	0.304057
4	133002357	14	78397627	85	0.314946
4	133002805	14	78397627	85	0.323359
4	133006170	14	78397627	85	0.323359
4	133008245	14	78397627	85	0.323359
4	133572124	14	81874501	85	0.317083
4	133639249	14	84845173	85	0.309517
4	133639249	14	84860447	85	0.300406
4	133780983	14	76155479	85	0.322712
4	133780983	14	76159125	85	0.322712
4	133780983	14	76165268	85	0.31474
4	134312838	14	74013015	85	0.319143
4	134431971	14	78803030	85	0.350847
4	134431971	14	78809414	85	0.34843
4	134431971	14	78809474	85	0.34843
4	134431971	14	78809548	85	0.34843
4	134431971	14	78812003	85	0.34843
4	134431971	14	78812106	85	0.34843
4	134431971	14	78812374	85	0.34843
4	134431971	14	78813286	85	0.323837
4	134804100	14	75774346	85	0.326687
4	136731307	14	75749716	85	0.355922
4	136731774	14	75749716	85	0.355922
4	136926903	14	76904901	85	0.340906
4	136931231	14	76904901	85	0.340906
4	136936160	14	76904901	85	0.340906
4	136941100	14	76904901	85	0.340906
4	136946766	14	76904901	85	0.340906
4	136949574	14	76904901	85	0.340906
4	136951746	14	76904901	85	0.340906
4	136955177	14	76904901	85	0.340906
4	136956063	14	76904901	85	0.340906
4	136956127	14	76904901	85	0.340906
4	136959436	14	76904901	85	0.340906
4	136961338	14	76904901	85	0.340906
4	136963115	14	76904901	85	0.340906
4	136963958	14	76904901	85	0.340906
4	137533106	14	89783562	85	0.307998
4	137533106	14	89784262	85	0.307998
4	137533106	14	89784563	85	0.307998
4	137533106	14	89785154	85	0.307998
4	137966680	14	82466374	85	0.336859
4	137966680	14	82466376	85	0.336859
4	137966680	14	82466384	85	0.303361
4	137966680	14	82468170	85	0.336859
4	137966680	14	82468193	85	0.336859
4	137966680	14	82468946	85	0.336859
4	137966680	14	82470698	85	0.336859
4	137966680	14	82470842	85	0.336859
4	137966680	14	82472661	85	0.336859
4	137966680	14	82472944	85	0.336859
4	138372509	14	79417982	85	0.312513
4	138372534	14	79417982	85	0.312513
4	138372956	14	79417982	85	0.312513
4	138375271	14	79417982	85	0.303597
4	138375488	14	79417982	85	0.303597
4	138375496	14	79417982	85	0.303597
4	138375540	14	79417982	85	0.303597
4	138375776	14	79417982	85	0.303597
4	138376147	14	79417982	85	0.303597
4	138376273	14	79417982	85	0.303597
4	138376608	14	79417982	85	0.303597
4	138377696	14	79417982	85	0.303597
4	138438641	14	88339971	85	0.308772
4	138634850	14	83388500	85	0.326251
4	138635729	14	83388500	85	0.326251
4	138645125	14	83388500	85	0.326251
4	138650124	14	83388500	85	0.326251
4	138652031	14	83388500	85	0.326251
4	138653514	14	83388500	85	0.326251
4	138653653	14	83388500	85	0.326251
4	138662531	14	83388500	85	0.326251
4	138662791	14	83388500	85	0.326251
4	138664444	14	83388500	85	0.326251
4	138666945	14	83388500	85	0.326251
4	138668177	14	83388500	85	0.326251
4	138669260	14	83388500	85	0.326251
4	138669505	14	83388500	85	0.326251
4	138672405	14	83388500	85	0.326251
4	139138895	14	90809386	85	0.311543
4	139179160	14	83138945	85	0.306972
4	139179160	14	83139537	85	0.306972
4	139179160	14	83153368	85	0.303067
4	139180064	14	73421262	85	0.32243
4	139217692	14	90716634	85	0.303831
4	139217692	14	90787909	85	0.341267
4	139217692	14	90788884	85	0.302741
4	139219246	14	90781854	85	0.322712
4	139219246	14	90787909	85	0.373069
4	139219246	14	90788884	85	0.331296
4	139219246	14	90793631	85	0.322712
4	139219246	14	90794159	85	0.322712
4	139268523	14	84700697	85	0.31047
4	139268523	14	84702030	85	0.31047
4	139274496	14	84700697	85	0.357365
4	139274496	14	84702030	85	0.357365
4	139275208	14	84700697	85	0.380306
4	139275208	14	84702030	85	0.380306
4	139277032	14	84700697	85	0.380306
4	139277032	14	84702030	85	0.380306
4	139278749	14	84700697	85	0.380306
4	139278749	14	84702030	85	0.380306
4	139279316	14	84700697	85	0.380306
4	139279316	14	84702030	85	0.380306
4	139286345	14	84700697	85	0.380306
4	139286345	14	84702030	85	0.380306
4	139287943	14	84700697	85	0.358177
4	139287943	14	84702030	85	0.358177
4	139373877	14	87468663	85	0.304027
4	139454208	14	76759888	85	0.300182
4	139454208	14	76762693	85	0.314544
4	139454208	14	76765768	85	0.314544
4	139454208	14	76770979	85	0.314544
4	139454208	14	76773054	85	0.377964
4	139559533	14	75043790	85	0.306426
4	139559665	14	78408803	85	0.319478
4	139559665	14	78413938	85	0.319478
4	139559665	14	78421884	85	0.319478
4	139561667	14	78408803	85	0.319478
4	139561667	14	78413938	85	0.319478
4	139561667	14	78421884	85	0.319478
4	139564522	14	78405718	85	0.31474
4	139564522	14	78405719	85	0.31474
4	139564522	14	78405980	85	0.306716
4	139564522	14	78408803	85	0.385145
4	139564522	14	78413938	85	0.385145
4	139564522	14	78421884	85	0.385145
4	139566499	14	75043790	85	0.323081
4	139567110	14	75043790	85	0.323081
4	139567196	14	78408803	85	0.319478
4	139567196	14	78413938	85	0.319478
4	139567196	14	78421884	85	0.319478
4	139567457	14	78408803	85	0.319478
4	139567457	14	78413938	85	0.319478
4	139567457	14	78421884	85	0.319478
4	139567815	14	78408803	85	0.319478
4	139567815	14	78413938	85	0.319478
4	139567815	14	78421884	85	0.319478
4	139570608	14	78408803	85	0.319478
4	139570608	14	78413938	85	0.319478
4	139570608	14	78421884	85	0.319478
4	139573917	14	78408803	85	0.319478
4	139573917	14	78413938	85	0.319478
4	139573917	14	78421884	85	0.319478
4	139574063	14	78408803	85	0.319478
4	139574063	14	78413938	85	0.319478
4	139574063	14	78421884	85	0.319478
4	140069254	14	77062752	85	0.302556
4	140069254	14	77062897	85	0.30128
4	140069254	14	77062940	85	0.30128
4	140069254	14	77063018	85	0.30128
4	140069254	14	77063538	85	0.30128
4	140069254	14	77063668	85	0.30128
4	140069254	14	77063719	85	0.30128
4	140069254	14	77063816	85	0.30128
4	140170671	14	86848172	85	0.332041
4	140170671	14	86851354	85	0.332041
4	140170671	14	86851763	85	0.341847
4	140170671	14	86852618	85	0.341847
4	140170671	14	86854056	85	0.341847
4	140170671	14	86857487	85	0.357973
4	140170671	14	86910657	85	0.31979
4	140467758	14	78725336	85	0.302239
4	140467759	14	78725336	85	0.302239
4	140562860	14	77167620	85	0.31975
4	140562860	14	77208203	85	0.31003
4	140701517	14	78878853	85	0.303629
4	140703213	14	78878853	85	0.303629
4	140703815	14	78878853	85	0.303629
4	140705077	14	78878853	85	0.333135
4	141137302	14	86345250	85	0.321783
4	141217788	14	75601663	85	0.32243
4	141609650	14	77326771	85	0.305068
4	141609650	14	77329275	85	0.305068
4	141609651	14	77326771	85	0.305068
4	141609651	14	77329275	85	0.305068
4	141780348	14	86408403	85	0.309826
4	141780876	14	86408403	85	0.309826
4	141797576	14	77948566	85	0.340352
4	141797724	14	77948566	85	0.340352
4	141798157	14	77948566	85	0.340352
4	141800818	14	77948566	85	0.340352
4	141858704	14	85868062	85	0.303663
4	141858704	14	85868125	85	0.303663
4	141858704	14	85868136	85	0.303663
4	141858704	14	85878699	85	0.327242
4	141858704	14	85879121	85	0.327242
4	141858704	14	85879212	85	0.327242
4	141858704	14	85884209	85	0.327242
4	141858704	14	85885342	85	0.303663
4	141858704	14	85897879	85	0.303663
4	141858704	14	85899998	85	0.303663
4	141858704	14	85902832	85	0.303663
4	141983473	14	88200361	85	0.379241
4	141983473	14	88201030	85	0.379241
4	142011970	14	85137536	85	0.312436
4	142393838	14	85684691	85	0.304629
4	142393838	14	85684991	85	0.332351
4	142393838	14	85686503	85	0.325494
4	142393838	14	85687135	85	0.325494
4	142393838	14	85687413	85	0.325494
4	142393838	14	85687590	85	0.325494
4	142393838	14	85688271	85	0.325494
4	142486365	14	78798661	85	0.327296
4	142584391	14	84380082	85	0.302868
4	142584391	14	84383899	85	0.302868
4	142584391	14	84387823	85	0.302868
4	142584391	14	84395663	85	0.326641
4	142841236	14	90878392	85	0.357933
4	142841236	14	90888330	85	0.383024
4	142847425	14	90878392	85	0.357933
4	142847425	14	90888330	85	0.383024
4	142847590	14	90878392	85	0.357933
4	142847590	14	90888330	85	0.383024
4	142850666	14	90878392	85	0.357933
4	142850666	14	90888330	85	0.383024
4	142857297	14	90878392	85	0.357933
4	142857297	14	90888330	85	0.383024
4	142857931	14	90878392	85	0.357933
4	142857931	14	90888330	85	0.383024
4	142859968	14	90878392	85	0.357933
4	142859968	14	90888330	85	0.383024
4	142860804	14	90878392	85	0.357933
4	142860804	14	90888330	85	0.383024
4	142860967	14	90878392	85	0.357933
4	142860967	14	90888330	85	0.383024
4	142862496	14	90878392	85	0.357933
4	142862496	14	90888330	85	0.383024
4	142863048	14	90878392	85	0.357933
4	142863048	14	90888330	85	0.383024
4	142866650	14	90878392	85	0.357933
4	142866650	14	90888330	85	0.383024
4	142867123	14	90878392	85	0.357933
4	142867123	14	90888330	85	0.383024
4	142868811	14	90878392	85	0.357933
4	142868811	14	90888330	85	0.383024
4	142869039	14	90878392	85	0.357933
4	142869039	14	90888330	85	0.383024
4	142870728	14	90878392	85	0.357933
4	142870728	14	90888330	85	0.383024
4	142873267	14	90878392	85	0.357933
4	142873267	14	90888330	85	0.383024
4	142873612	14	90878392	85	0.357933
4	142873612	14	90888330	85	0.383024
4	142873623	14	90878392	85	0.357933
4	142873623	14	90888330	85	0.383024
4	142876619	14	90878392	85	0.357933
4	142876619	14	90888330	85	0.383024
4	142878296	14	90888330	85	0.301535
4	142878778	14	90878392	85	0.357933
4	142878778	14	90888330	85	0.383024
4	142881646	14	90878392	85	0.33476
4	142881646	14	90888330	85	0.360369
4	143160955	14	88674376	85	0.313075
4	143160955	14	88678059	85	0.313075
4	143204842	14	88674376	85	0.313075
4	143204842	14	88678059	85	0.313075
4	143229102	14	75793053	85	0.345812
4	143229102	14	75797485	85	0.384821
4	143229102	14	75800175	85	0.378097
4	143359460	14	78382979	85	0.312418
4	143359514	14	78382979	85	0.312418
4	143361251	14	78382979	85	0.312418
4	143361811	14	78382979	85	0.312418
4	143361851	14	78382979	85	0.312418
4	143900983	14	75696863	85	0.300455
4	143900983	14	75699566	85	0.380106
4	144460419	14	85090543	85	0.300204
4	144564815	14	75774629	85	0.304768
4	144564815	14	75775733	85	0.330694
4	144564815	14	75776083	85	0.330694
4	144564815	14	75776305	85	0.304768
4	144564815	14	75782332	85	0.304768
4	144567953	14	75774629	85	0.304768
4	144567953	14	75775733	85	0.330694
4	144567953	14	75776083	85	0.330694
4	144567953	14	75776305	85	0.304768
4	144567953	14	75782332	85	0.304768
4	144575715	14	75774629	85	0.304768
4	144575715	14	75775733	85	0.330694
4	144575715	14	75776083	85	0.330694
4	144575715	14	75776305	85	0.304768
4	144575715	14	75782332	85	0.304768
4	144577660	14	75775733	85	0.322052
4	144577660	14	75776083	85	0.322052
4	144583116	14	75775733	85	0.322052
4	144583116	14	75776083	85	0.322052
4	145041707	14	77116243	85	0.322882
4	145637648	14	77999604	85	0.313075
4	145637648	14	78001357	85	0.313075
4	145637648	14	78004006	85	0.313075
4	145713769	14	85165726	85	0.309197
4	145713769	14	85173803	85	0.321967
4	145724712	14	85156585	85	0.304453
4	145724712	14	85160912	85	0.304453
4	145724712	14	85164660	85	0.304453
4	145724712	14	85165200	85	0.304453
4	145724712	14	85165726	85	0.329064
4	145724712	14	85165928	85	0.304453
4	145724712	14	85173803	85	0.340983
4	145730992	14	85165726	85	0.332374
4	145730992	14	85173803	85	0.328477
4	145733350	14	85165726	85	0.332374
4	145733350	14	85173803	85	0.328477
4	145735902	14	85165726	85	0.332374
4	145735902	14	85173803	85	0.328477
4	145759137	14	85144605	85	0.305936
4	145759138	14	85144605	85	0.305936
4	145765740	14	85165726	85	0.304202
4	145765740	14	85173803	85	0.30154
4	145776454	14	85165726	85	0.304202
4	145776454	14	85173803	85	0.30154
4	145778600	14	85165726	85	0.304202
4	145778600	14	85173803	85	0.30154
4	145778695	14	85165726	85	0.304202
4	145778695	14	85173803	85	0.30154
4	145780453	14	85165726	85	0.304202
4	145780453	14	85173803	85	0.30154
4	145799821	14	85144605	85	0.305936
4	145801266	14	85165726	85	0.304202
4	145801266	14	85173803	85	0.30154
4	145856822	14	85165726	85	0.304202
4	145856822	14	85173803	85	0.30154
4	146177412	14	85097654	85	0.30958
4	146177412	14	85173803	85	0.302136
4	146177538	14	85097654	85	0.316876
4	146299018	14	90376208	85	0.301103
4	146299087	14	90376208	85	0.301103
4	146299379	14	90376208	85	0.301103
4	146300103	14	90376208	85	0.301103
4	146300317	14	90376208	85	0.301103
4	146300490	14	90376208	85	0.301103
4	146300606	14	90376208	85	0.301103
4	146300668	14	90376208	85	0.301103
4	146300706	14	90376208	85	0.301103
4	146302933	14	90376208	85	0.301103
4	146304182	14	90376208	85	0.301103
4	146304309	14	90376208	85	0.301103
4	146304478	14	90376208	85	0.301103
4	146304534	14	90376208	85	0.301103
4	146304568	14	90376208	85	0.301103
4	146304657	14	90376208	85	0.301103
4	146305353	14	90376208	85	0.301103
4	146306984	14	90376208	85	0.316714
4	146307184	14	90376208	85	0.301103
4	146308636	14	90508005	85	0.302893
4	146530692	14	91332366	85	0.320286
4	146530692	14	91340439	85	0.320286
4	146530692	14	91341037	85	0.320286
4	146585515	14	91332366	85	0.333923
4	146585515	14	91340439	85	0.333923
4	146585515	14	91341037	85	0.333923
4	146585515	14	91342394	85	0.30124
4	146588541	14	91332366	85	0.333923
4	146588541	14	91340439	85	0.333923
4	146588541	14	91341037	85	0.333923
4	146588541	14	91342394	85	0.30124
4	146919920	14	79390643	85	0.304693
4	146919920	14	79399424	85	0.304693
4	146923931	14	79390643	85	0.304693
4	146923931	14	79399424	85	0.304693
4	147058057	14	76236436	85	0.300508
4	147058057	14	76288782	85	0.300508
4	147058057	14	76290758	85	0.300508
4	147959407	14	77181279	85	0.309726
4	147960242	14	77181279	85	0.309726
4	147960495	14	77181279	85	0.309726
4	147967504	14	77181279	85	0.309726
4	147967682	14	77181279	85	0.309726
4	148016652	14	77726357	85	0.331463
4	148016652	14	77727376	85	0.312016
4	148016652	14	77727984	85	0.312016
4	148016652	14	77741977	85	0.338768
4	148016652	14	77742218	85	0.338768
4	148016652	14	77748311	85	0.320871
4	148016652	14	77751729	85	0.338768
4	148016652	14	77751925	85	0.312016
4	148016652	14	77753859	85	0.346125
4	148016652	14	77759597	85	0.312016
4	148016652	14	77761820	85	0.338768
4	148016652	14	77763766	85	0.312016
4	148016652	14	77778851	85	0.338768
4	148016652	14	77779333	85	0.338768
4	148362930	14	84459313	85	0.300057
4	148500421	14	88535095	85	0.314665
4	148500421	14	88537288	85	0.314665
4	148500421	14	88537315	85	0.314665
4	148500421	14	88538272	85	0.314665
4	148500421	14	88547140	85	0.314665
4	148500421	14	88547580	85	0.314665
4	148500421	14	88547716	85	0.314665
4	148500421	14	88557418	85	0.314665
4	148798925	14	75702582	85	0.315396
4	148815028	14	75702582	85	0.315396
4	149233483	14	75784755	85	0.304553
4	149233483	14	75784757	85	0.322712
4	149234900	14	75784755	85	0.304553
4	149234900	14	75784757	85	0.322712
4	149235493	14	75784755	85	0.304553
4	149235493	14	75784757	85	0.322712
4	149236551	14	75784755	85	0.304553
4	149236551	14	75784757	85	0.322712
4	149236579	14	75784755	85	0.304553
4	149236579	14	75784757	85	0.322712
4	149237641	14	75784755	85	0.304553
4	149237641	14	75784757	85	0.322712
4	149239477	14	75784755	85	0.304553
4	149239477	14	75784757	85	0.322712
4	149239870	14	75784755	85	0.304553
4	149239870	14	75784757	85	0.322712
4	149241198	14	75784755	85	0.304553
4	149241198	14	75784757	85	0.322712
4	149242181	14	75784755	85	0.304553
4	149242181	14	75784757	85	0.322712
4	149244120	14	75784755	85	0.304553
4	149244120	14	75784757	85	0.322712
4	149244163	14	75784755	85	0.304553
4	149244163	14	75784757	85	0.322712
4	149244688	14	75784755	85	0.304553
4	149244688	14	75784757	85	0.322712
4	149244802	14	75784755	85	0.304553
4	149244802	14	75784757	85	0.322712
4	149244842	14	75784755	85	0.304553
4	149244842	14	75784757	85	0.322712
4	149346011	14	86856165	85	0.309406
4	149595555	14	77447780	85	0.327279
4	149595555	14	77447781	85	0.327279
4	149598573	14	77447780	85	0.327279
4	149598573	14	77447781	85	0.327279
4	149598985	14	77447780	85	0.327279
4	149598985	14	77447781	85	0.327279
4	149733669	14	75937622	85	0.302361
4	149733669	14	75937874	85	0.302741
4	149733903	14	75937622	85	0.313432
4	150309376	14	76386050	85	0.331468
4	150309376	14	76386788	85	0.331468
4	150309376	14	76387843	85	0.331468
4	150309376	14	76389180	85	0.331468
4	150309376	14	76390539	85	0.331468
4	150309376	14	76394117	85	0.331468
4	150309376	14	76395825	85	0.331468
4	150309376	14	76403775	85	0.331468
4	150314599	14	76386050	85	0.366998
4	150314599	14	76386788	85	0.366998
4	150314599	14	76387843	85	0.366998
4	150314599	14	76389180	85	0.366998
4	150314599	14	76390539	85	0.366998
4	150314599	14	76394117	85	0.366998
4	150314599	14	76395825	85	0.366998
4	150314599	14	76403775	85	0.366998
4	150323976	14	76386050	85	0.313432
4	150323976	14	76386788	85	0.313432
4	150323976	14	76387843	85	0.313432
4	150323976	14	76389180	85	0.313432
4	150323976	14	76390539	85	0.313432
4	150323976	14	76394117	85	0.313432
4	150323976	14	76395825	85	0.313432
4	150323976	14	76403775	85	0.313432
4	150327065	14	76386050	85	0.366998
4	150327065	14	76386788	85	0.366998
4	150327065	14	76387843	85	0.366998
4	150327065	14	76389180	85	0.366998
4	150327065	14	76390539	85	0.366998
4	150327065	14	76394117	85	0.366998
4	150327065	14	76395825	85	0.366998
4	150327065	14	76403775	85	0.366998
4	150327125	14	76386050	85	0.366998
4	150327125	14	76386788	85	0.366998
4	150327125	14	76387843	85	0.366998
4	150327125	14	76389180	85	0.366998
4	150327125	14	76390539	85	0.366998
4	150327125	14	76394117	85	0.366998
4	150327125	14	76395825	85	0.366998
4	150327125	14	76403775	85	0.366998
4	150330689	14	76386050	85	0.456259
4	150330689	14	76386788	85	0.456259
4	150330689	14	76387843	85	0.456259
4	150330689	14	76388523	85	0.324655
4	150330689	14	76389180	85	0.456259
4	150330689	14	76390539	85	0.456259
4	150330689	14	76394117	85	0.456259
4	150330689	14	76395825	85	0.456259
4	150330689	14	76403775	85	0.456259
4	150330689	14	76412848	85	0.320005
4	150330689	14	76426723	85	0.320005
4	150333274	14	76386050	85	0.458801
4	150333274	14	76386788	85	0.458801
4	150333274	14	76387843	85	0.458801
4	150333274	14	76388523	85	0.313075
4	150333274	14	76389180	85	0.458801
4	150333274	14	76390539	85	0.458801
4	150333274	14	76394117	85	0.458801
4	150333274	14	76395825	85	0.458801
4	150333274	14	76403775	85	0.458801
4	150333274	14	76412848	85	0.313432
4	150333274	14	76426723	85	0.313432
4	150338066	14	76386050	85	0.372719
4	150338066	14	76386788	85	0.372719
4	150338066	14	76387843	85	0.372719
4	150338066	14	76389180	85	0.372719
4	150338066	14	76390539	85	0.372719
4	150338066	14	76394117	85	0.372719
4	150338066	14	76395825	85	0.372719
4	150338066	14	76403775	85	0.372719
4	150338561	14	76386050	85	0.458801
4	150338561	14	76386788	85	0.458801
4	150338561	14	76387843	85	0.458801
4	150338561	14	76388523	85	0.313075
4	150338561	14	76389180	85	0.458801
4	150338561	14	76390539	85	0.458801
4	150338561	14	76394117	85	0.458801
4	150338561	14	76395825	85	0.458801
4	150338561	14	76403775	85	0.458801
4	150338561	14	76412848	85	0.313432
4	150338561	14	76426723	85	0.313432
4	150345257	14	76386050	85	0.456259
4	150345257	14	76386788	85	0.456259
4	150345257	14	76387843	85	0.456259
4	150345257	14	76388523	85	0.324655
4	150345257	14	76389180	85	0.456259
4	150345257	14	76390539	85	0.456259
4	150345257	14	76394117	85	0.456259
4	150345257	14	76395825	85	0.456259
4	150345257	14	76403775	85	0.456259
4	150345257	14	76412848	85	0.320005
4	150345257	14	76426723	85	0.320005
4	150362557	14	76386050	85	0.402198
4	150362557	14	76386788	85	0.402198
4	150362557	14	76387843	85	0.402198
4	150362557	14	76389180	85	0.402198
4	150362557	14	76390539	85	0.402198
4	150362557	14	76394117	85	0.402198
4	150362557	14	76395825	85	0.402198
4	150362557	14	76403775	85	0.402198
4	150365157	14	76386050	85	0.456259
4	150365157	14	76386788	85	0.456259
4	150365157	14	76387843	85	0.456259
4	150365157	14	76388523	85	0.324655
4	150365157	14	76389180	85	0.456259
4	150365157	14	76390539	85	0.456259
4	150365157	14	76394117	85	0.456259
4	150365157	14	76395825	85	0.456259
4	150365157	14	76403775	85	0.456259
4	150365157	14	76412848	85	0.320005
4	150365157	14	76426723	85	0.320005
4	150370110	14	76386050	85	0.456259
4	150370110	14	76386788	85	0.456259
4	150370110	14	76387843	85	0.456259
4	150370110	14	76388523	85	0.324655
4	150370110	14	76389180	85	0.456259
4	150370110	14	76390539	85	0.456259
4	150370110	14	76394117	85	0.456259
4	150370110	14	76395825	85	0.456259
4	150370110	14	76403775	85	0.456259
4	150370110	14	76412848	85	0.320005
4	150370110	14	76426723	85	0.320005
4	150371300	14	76386050	85	0.456259
4	150371300	14	76386788	85	0.456259
4	150371300	14	76387843	85	0.456259
4	150371300	14	76388523	85	0.324655
4	150371300	14	76389180	85	0.456259
4	150371300	14	76390539	85	0.456259
4	150371300	14	76394117	85	0.456259
4	150371300	14	76395825	85	0.456259
4	150371300	14	76403775	85	0.456259
4	150371300	14	76412848	85	0.320005
4	150371300	14	76426723	85	0.320005
4	150374432	14	76386050	85	0.456259
4	150374432	14	76386788	85	0.456259
4	150374432	14	76387843	85	0.456259
4	150374432	14	76388523	85	0.324655
4	150374432	14	76389180	85	0.456259
4	150374432	14	76390539	85	0.456259
4	150374432	14	76394117	85	0.456259
4	150374432	14	76395825	85	0.456259
4	150374432	14	76403775	85	0.456259
4	150374432	14	76412848	85	0.320005
4	150374432	14	76426723	85	0.320005
4	150385557	14	76386050	85	0.456259
4	150385557	14	76386788	85	0.456259
4	150385557	14	76387843	85	0.456259
4	150385557	14	76388523	85	0.324655
4	150385557	14	76389180	85	0.456259
4	150385557	14	76390539	85	0.456259
4	150385557	14	76394117	85	0.456259
4	150385557	14	76395825	85	0.456259
4	150385557	14	76403775	85	0.456259
4	150385557	14	76412848	85	0.320005
4	150385557	14	76426723	85	0.320005
4	150390444	14	76386050	85	0.380755
4	150390444	14	76386788	85	0.380755
4	150390444	14	76387843	85	0.380755
4	150390444	14	76389180	85	0.380755
4	150390444	14	76390539	85	0.380755
4	150390444	14	76394117	85	0.380755
4	150390444	14	76395825	85	0.380755
4	150390444	14	76403775	85	0.380755
4	150400133	14	76386050	85	0.380755
4	150400133	14	76386788	85	0.380755
4	150400133	14	76387843	85	0.380755
4	150400133	14	76389180	85	0.380755
4	150400133	14	76390539	85	0.380755
4	150400133	14	76394117	85	0.380755
4	150400133	14	76395825	85	0.380755
4	150400133	14	76403775	85	0.380755
4	150416374	14	76386050	85	0.429131
4	150416374	14	76386788	85	0.429131
4	150416374	14	76387843	85	0.429131
4	150416374	14	76388523	85	0.302868
4	150416374	14	76389180	85	0.429131
4	150416374	14	76390539	85	0.429131
4	150416374	14	76394117	85	0.429131
4	150416374	14	76395825	85	0.429131
4	150416374	14	76403775	85	0.429131
4	150427319	14	76386050	85	0.429131
4	150427319	14	76386788	85	0.429131
4	150427319	14	76387843	85	0.429131
4	150427319	14	76388523	85	0.302868
4	150427319	14	76389180	85	0.429131
4	150427319	14	76390539	85	0.429131
4	150427319	14	76394117	85	0.429131
4	150427319	14	76395825	85	0.429131
4	150427319	14	76403775	85	0.429131
4	150430323	14	76386050	85	0.380755
4	150430323	14	76386788	85	0.380755
4	150430323	14	76387843	85	0.380755
4	150430323	14	76389180	85	0.380755
4	150430323	14	76390539	85	0.380755
4	150430323	14	76394117	85	0.380755
4	150430323	14	76395825	85	0.380755
4	150430323	14	76403775	85	0.380755
4	150430729	14	76386050	85	0.380755
4	150430729	14	76386788	85	0.380755
4	150430729	14	76387843	85	0.380755
4	150430729	14	76389180	85	0.380755
4	150430729	14	76390539	85	0.380755
4	150430729	14	76394117	85	0.380755
4	150430729	14	76395825	85	0.380755
4	150430729	14	76403775	85	0.380755
4	150431344	14	76386050	85	0.308752
4	150431344	14	76386788	85	0.308752
4	150431344	14	76387843	85	0.308752
4	150431344	14	76389180	85	0.308752
4	150431344	14	76390539	85	0.308752
4	150431344	14	76394117	85	0.308752
4	150431344	14	76395825	85	0.308752
4	150431344	14	76403775	85	0.308752
4	150433465	14	76386050	85	0.429131
4	150433465	14	76386788	85	0.429131
4	150433465	14	76387843	85	0.429131
4	150433465	14	76388523	85	0.302868
4	150433465	14	76389180	85	0.429131
4	150433465	14	76390539	85	0.429131
4	150433465	14	76394117	85	0.429131
4	150433465	14	76395825	85	0.429131
4	150433465	14	76403775	85	0.429131
4	150434105	14	76386050	85	0.429131
4	150434105	14	76386788	85	0.429131
4	150434105	14	76387843	85	0.429131
4	150434105	14	76388523	85	0.302868
4	150434105	14	76389180	85	0.429131
4	150434105	14	76390539	85	0.429131
4	150434105	14	76394117	85	0.429131
4	150434105	14	76395825	85	0.429131
4	150434105	14	76403775	85	0.429131
4	150440429	14	76386050	85	0.308752
4	150440429	14	76386788	85	0.308752
4	150440429	14	76387843	85	0.308752
4	150440429	14	76389180	85	0.308752
4	150440429	14	76390539	85	0.308752
4	150440429	14	76394117	85	0.308752
4	150440429	14	76395825	85	0.308752
4	150440429	14	76403775	85	0.308752
4	150449363	14	76386050	85	0.380755
4	150449363	14	76386788	85	0.380755
4	150449363	14	76387843	85	0.380755
4	150449363	14	76389180	85	0.380755
4	150449363	14	76390539	85	0.380755
4	150449363	14	76394117	85	0.380755
4	150449363	14	76395825	85	0.380755
4	150449363	14	76403775	85	0.380755
4	150451230	14	76386050	85	0.429131
4	150451230	14	76386788	85	0.429131
4	150451230	14	76387843	85	0.429131
4	150451230	14	76388523	85	0.302868
4	150451230	14	76389180	85	0.429131
4	150451230	14	76390539	85	0.429131
4	150451230	14	76394117	85	0.429131
4	150451230	14	76395825	85	0.429131
4	150451230	14	76403775	85	0.429131
4	150456340	14	76386050	85	0.428362
4	150456340	14	76386788	85	0.428362
4	150456340	14	76387843	85	0.428362
4	150456340	14	76389180	85	0.428362
4	150456340	14	76390539	85	0.428362
4	150456340	14	76394117	85	0.428362
4	150456340	14	76395825	85	0.428362
4	150456340	14	76403775	85	0.428362
4	150456357	14	76386050	85	0.30907
4	150456357	14	76386788	85	0.30907
4	150456357	14	76387843	85	0.30907
4	150456357	14	76389180	85	0.30907
4	150456357	14	76390539	85	0.30907
4	150456357	14	76394117	85	0.30907
4	150456357	14	76395825	85	0.30907
4	150456357	14	76403775	85	0.30907
4	150465455	14	76386050	85	0.374853
4	150465455	14	76386788	85	0.374853
4	150465455	14	76387843	85	0.374853
4	150465455	14	76389180	85	0.374853
4	150465455	14	76390539	85	0.374853
4	150465455	14	76394117	85	0.374853
4	150465455	14	76395825	85	0.374853
4	150465455	14	76403775	85	0.374853
4	150471376	14	76386050	85	0.30907
4	150471376	14	76386788	85	0.30907
4	150471376	14	76387843	85	0.30907
4	150471376	14	76389180	85	0.30907
4	150471376	14	76390539	85	0.30907
4	150471376	14	76394117	85	0.30907
4	150471376	14	76395825	85	0.30907
4	150471376	14	76403775	85	0.30907
4	150474716	14	76386050	85	0.30907
4	150474716	14	76386788	85	0.30907
4	150474716	14	76387843	85	0.30907
4	150474716	14	76389180	85	0.30907
4	150474716	14	76390539	85	0.30907
4	150474716	14	76394117	85	0.30907
4	150474716	14	76395825	85	0.30907
4	150474716	14	76403775	85	0.30907
4	150474727	14	76386050	85	0.428362
4	150474727	14	76386788	85	0.428362
4	150474727	14	76387843	85	0.428362
4	150474727	14	76389180	85	0.428362
4	150474727	14	76390539	85	0.428362
4	150474727	14	76394117	85	0.428362
4	150474727	14	76395825	85	0.428362
4	150474727	14	76403775	85	0.428362
4	150475812	14	76386050	85	0.374853
4	150475812	14	76386788	85	0.374853
4	150475812	14	76387843	85	0.374853
4	150475812	14	76389180	85	0.374853
4	150475812	14	76390539	85	0.374853
4	150475812	14	76394117	85	0.374853
4	150475812	14	76395825	85	0.374853
4	150475812	14	76403775	85	0.374853
4	150477773	14	76386050	85	0.428362
4	150477773	14	76386788	85	0.428362
4	150477773	14	76387843	85	0.428362
4	150477773	14	76389180	85	0.428362
4	150477773	14	76390539	85	0.428362
4	150477773	14	76394117	85	0.428362
4	150477773	14	76395825	85	0.428362
4	150477773	14	76403775	85	0.428362
4	150484222	14	76386050	85	0.428362
4	150484222	14	76386788	85	0.428362
4	150484222	14	76387843	85	0.428362
4	150484222	14	76389180	85	0.428362
4	150484222	14	76390539	85	0.428362
4	150484222	14	76394117	85	0.428362
4	150484222	14	76395825	85	0.428362
4	150484222	14	76403775	85	0.428362
4	150484651	14	76386050	85	0.30907
4	150484651	14	76386788	85	0.30907
4	150484651	14	76387843	85	0.30907
4	150484651	14	76389180	85	0.30907
4	150484651	14	76390539	85	0.30907
4	150484651	14	76394117	85	0.30907
4	150484651	14	76395825	85	0.30907
4	150484651	14	76403775	85	0.30907
4	150485827	14	76386050	85	0.30907
4	150485827	14	76386788	85	0.30907
4	150485827	14	76387843	85	0.30907
4	150485827	14	76389180	85	0.30907
4	150485827	14	76390539	85	0.30907
4	150485827	14	76394117	85	0.30907
4	150485827	14	76395825	85	0.30907
4	150485827	14	76403775	85	0.30907
4	150487396	14	76386050	85	0.428362
4	150487396	14	76386788	85	0.428362
4	150487396	14	76387843	85	0.428362
4	150487396	14	76389180	85	0.428362
4	150487396	14	76390539	85	0.428362
4	150487396	14	76394117	85	0.428362
4	150487396	14	76395825	85	0.428362
4	150487396	14	76403775	85	0.428362
4	150489706	14	76386050	85	0.30907
4	150489706	14	76386788	85	0.30907
4	150489706	14	76387843	85	0.30907
4	150489706	14	76389180	85	0.30907
4	150489706	14	76390539	85	0.30907
4	150489706	14	76394117	85	0.30907
4	150489706	14	76395825	85	0.30907
4	150489706	14	76403775	85	0.30907
4	150490615	14	76386050	85	0.30907
4	150490615	14	76386788	85	0.30907
4	150490615	14	76387843	85	0.30907
4	150490615	14	76389180	85	0.30907
4	150490615	14	76390539	85	0.30907
4	150490615	14	76394117	85	0.30907
4	150490615	14	76395825	85	0.30907
4	150490615	14	76403775	85	0.30907
4	150492186	14	76386050	85	0.30907
4	150492186	14	76386788	85	0.30907
4	150492186	14	76387843	85	0.30907
4	150492186	14	76389180	85	0.30907
4	150492186	14	76390539	85	0.30907
4	150492186	14	76394117	85	0.30907
4	150492186	14	76395825	85	0.30907
4	150492186	14	76403775	85	0.30907
4	150492298	14	76386050	85	0.30907
4	150492298	14	76386788	85	0.30907
4	150492298	14	76387843	85	0.30907
4	150492298	14	76389180	85	0.30907
4	150492298	14	76390539	85	0.30907
4	150492298	14	76394117	85	0.30907
4	150492298	14	76395825	85	0.30907
4	150492298	14	76403775	85	0.30907
4	150493769	14	76386050	85	0.30907
4	150493769	14	76386788	85	0.30907
4	150493769	14	76387843	85	0.30907
4	150493769	14	76389180	85	0.30907
4	150493769	14	76390539	85	0.30907
4	150493769	14	76394117	85	0.30907
4	150493769	14	76395825	85	0.30907
4	150493769	14	76403775	85	0.30907
4	150496958	14	76386050	85	0.374853
4	150496958	14	76386788	85	0.374853
4	150496958	14	76387843	85	0.374853
4	150496958	14	76389180	85	0.374853
4	150496958	14	76390539	85	0.374853
4	150496958	14	76394117	85	0.374853
4	150496958	14	76395825	85	0.374853
4	150496958	14	76403775	85	0.374853
4	150497018	14	76386050	85	0.374853
4	150497018	14	76386788	85	0.374853
4	150497018	14	76387843	85	0.374853
4	150497018	14	76389180	85	0.374853
4	150497018	14	76390539	85	0.374853
4	150497018	14	76394117	85	0.374853
4	150497018	14	76395825	85	0.374853
4	150497018	14	76403775	85	0.374853
4	150503138	14	76386050	85	0.428362
4	150503138	14	76386788	85	0.428362
4	150503138	14	76387843	85	0.428362
4	150503138	14	76389180	85	0.428362
4	150503138	14	76390539	85	0.428362
4	150503138	14	76394117	85	0.428362
4	150503138	14	76395825	85	0.428362
4	150503138	14	76403775	85	0.428362
4	150505764	14	76386050	85	0.428362
4	150505764	14	76386788	85	0.428362
4	150505764	14	76387843	85	0.428362
4	150505764	14	76389180	85	0.428362
4	150505764	14	76390539	85	0.428362
4	150505764	14	76394117	85	0.428362
4	150505764	14	76395825	85	0.428362
4	150505764	14	76403775	85	0.428362
4	150506034	14	76386050	85	0.428362
4	150506034	14	76386788	85	0.428362
4	150506034	14	76387843	85	0.428362
4	150506034	14	76389180	85	0.428362
4	150506034	14	76390539	85	0.428362
4	150506034	14	76394117	85	0.428362
4	150506034	14	76395825	85	0.428362
4	150506034	14	76403775	85	0.428362
4	150506425	14	76386050	85	0.428362
4	150506425	14	76386788	85	0.428362
4	150506425	14	76387843	85	0.428362
4	150506425	14	76389180	85	0.428362
4	150506425	14	76390539	85	0.428362
4	150506425	14	76394117	85	0.428362
4	150506425	14	76395825	85	0.428362
4	150506425	14	76403775	85	0.428362
4	150507799	14	76386050	85	0.428362
4	150507799	14	76386788	85	0.428362
4	150507799	14	76387843	85	0.428362
4	150507799	14	76389180	85	0.428362
4	150507799	14	76390539	85	0.428362
4	150507799	14	76394117	85	0.428362
4	150507799	14	76395825	85	0.428362
4	150507799	14	76403775	85	0.428362
4	150511435	14	76386050	85	0.30907
4	150511435	14	76386788	85	0.30907
4	150511435	14	76387843	85	0.30907
4	150511435	14	76389180	85	0.30907
4	150511435	14	76390539	85	0.30907
4	150511435	14	76394117	85	0.30907
4	150511435	14	76395825	85	0.30907
4	150511435	14	76403775	85	0.30907
4	150514543	14	76386050	85	0.30907
4	150514543	14	76386788	85	0.30907
4	150514543	14	76387843	85	0.30907
4	150514543	14	76389180	85	0.30907
4	150514543	14	76390539	85	0.30907
4	150514543	14	76394117	85	0.30907
4	150514543	14	76395825	85	0.30907
4	150514543	14	76403775	85	0.30907
4	150516288	14	76386050	85	0.428362
4	150516288	14	76386788	85	0.428362
4	150516288	14	76387843	85	0.428362
4	150516288	14	76389180	85	0.428362
4	150516288	14	76390539	85	0.428362
4	150516288	14	76394117	85	0.428362
4	150516288	14	76395825	85	0.428362
4	150516288	14	76403775	85	0.428362
4	150516863	14	76386050	85	0.428362
4	150516863	14	76386788	85	0.428362
4	150516863	14	76387843	85	0.428362
4	150516863	14	76389180	85	0.428362
4	150516863	14	76390539	85	0.428362
4	150516863	14	76394117	85	0.428362
4	150516863	14	76395825	85	0.428362
4	150516863	14	76403775	85	0.428362
4	150516986	14	76386050	85	0.428362
4	150516986	14	76386788	85	0.428362
4	150516986	14	76387843	85	0.428362
4	150516986	14	76389180	85	0.428362
4	150516986	14	76390539	85	0.428362
4	150516986	14	76394117	85	0.428362
4	150516986	14	76395825	85	0.428362
4	150516986	14	76403775	85	0.428362
4	150517068	14	76386050	85	0.30907
4	150517068	14	76386788	85	0.30907
4	150517068	14	76387843	85	0.30907
4	150517068	14	76389180	85	0.30907
4	150517068	14	76390539	85	0.30907
4	150517068	14	76394117	85	0.30907
4	150517068	14	76395825	85	0.30907
4	150517068	14	76403775	85	0.30907
4	150523940	14	76386050	85	0.428362
4	150523940	14	76386788	85	0.428362
4	150523940	14	76387843	85	0.428362
4	150523940	14	76389180	85	0.428362
4	150523940	14	76390539	85	0.428362
4	150523940	14	76394117	85	0.428362
4	150523940	14	76395825	85	0.428362
4	150523940	14	76403775	85	0.428362
4	150529806	14	76386050	85	0.428362
4	150529806	14	76386788	85	0.428362
4	150529806	14	76387843	85	0.428362
4	150529806	14	76389180	85	0.428362
4	150529806	14	76390539	85	0.428362
4	150529806	14	76394117	85	0.428362
4	150529806	14	76395825	85	0.428362
4	150529806	14	76403775	85	0.428362
4	150558810	14	76386050	85	0.428362
4	150558810	14	76386788	85	0.428362
4	150558810	14	76387843	85	0.428362
4	150558810	14	76389180	85	0.428362
4	150558810	14	76390539	85	0.428362
4	150558810	14	76394117	85	0.428362
4	150558810	14	76395825	85	0.428362
4	150558810	14	76403775	85	0.428362
4	150611566	14	76386050	85	0.428362
4	150611566	14	76386788	85	0.428362
4	150611566	14	76387843	85	0.428362
4	150611566	14	76389180	85	0.428362
4	150611566	14	76390539	85	0.428362
4	150611566	14	76394117	85	0.428362
4	150611566	14	76395825	85	0.428362
4	150611566	14	76403775	85	0.428362
4	151410613	14	78581685	85	0.302212
4	151410613	14	78600152	85	0.302854
4	151410613	14	78600310	85	0.302854
4	151410613	14	78601234	85	0.302854
4	151410613	14	78603448	85	0.302854
4	151417645	14	78600152	85	0.325244
4	151417645	14	78600310	85	0.325244
4	151417645	14	78601234	85	0.325244
4	151417645	14	78603448	85	0.325244
4	151421421	14	78600152	85	0.301877
4	151421421	14	78600310	85	0.301877
4	151421421	14	78601234	85	0.301877
4	151421421	14	78603448	85	0.301877
4	151445887	14	78600152	85	0.325244
4	151445887	14	78600310	85	0.325244
4	151445887	14	78601234	85	0.325244
4	151445887	14	78603448	85	0.325244
4	151446429	14	78600152	85	0.325244
4	151446429	14	78600310	85	0.325244
4	151446429	14	78601234	85	0.325244
4	151446429	14	78603448	85	0.325244
4	151446630	14	78600152	85	0.325244
4	151446630	14	78600310	85	0.325244
4	151446630	14	78601234	85	0.325244
4	151446630	14	78603448	85	0.325244
4	151454225	14	78600152	85	0.325244
4	151454225	14	78600310	85	0.325244
4	151454225	14	78601234	85	0.325244
4	151454225	14	78603448	85	0.325244
4	151455054	14	78600152	85	0.325244
4	151455054	14	78600310	85	0.325244
4	151455054	14	78601234	85	0.325244
4	151455054	14	78603448	85	0.325244
4	151457891	14	78600152	85	0.325244
4	151457891	14	78600310	85	0.325244
4	151457891	14	78601234	85	0.325244
4	151457891	14	78603448	85	0.325244
4	151458724	14	78600152	85	0.325244
4	151458724	14	78600310	85	0.325244
4	151458724	14	78601234	85	0.325244
4	151458724	14	78603448	85	0.325244
4	151459966	14	78600152	85	0.325244
4	151459966	14	78600310	85	0.325244
4	151459966	14	78601234	85	0.325244
4	151459966	14	78603448	85	0.325244
4	151462723	14	78600152	85	0.328572
4	151462723	14	78600310	85	0.328572
4	151462723	14	78601234	85	0.328572
4	151462723	14	78603448	85	0.328572
4	151466707	14	78600152	85	0.377456
4	151466707	14	78600310	85	0.377456
4	151466707	14	78600360	85	0.318048
4	151466707	14	78601234	85	0.377456
4	151466707	14	78603448	85	0.377456
4	151470988	14	78600152	85	0.328572
4	151470988	14	78600310	85	0.328572
4	151470988	14	78601234	85	0.328572
4	151470988	14	78603448	85	0.328572
4	151471789	14	78600152	85	0.377456
4	151471789	14	78600310	85	0.377456
4	151471789	14	78600360	85	0.318048
4	151471789	14	78601234	85	0.377456
4	151471789	14	78603448	85	0.377456
4	151472698	14	78600152	85	0.377456
4	151472698	14	78600310	85	0.377456
4	151472698	14	78600360	85	0.318048
4	151472698	14	78601234	85	0.377456
4	151472698	14	78603448	85	0.377456
4	151473806	14	78600152	85	0.328572
4	151473806	14	78600310	85	0.328572
4	151473806	14	78601234	85	0.328572
4	151473806	14	78603448	85	0.328572
4	151474537	14	78600152	85	0.377456
4	151474537	14	78600310	85	0.377456
4	151474537	14	78600360	85	0.318048
4	151474537	14	78601234	85	0.377456
4	151474537	14	78603448	85	0.377456
4	151474640	14	78600152	85	0.377456
4	151474640	14	78600310	85	0.377456
4	151474640	14	78600360	85	0.318048
4	151474640	14	78601234	85	0.377456
4	151474640	14	78603448	85	0.377456
4	151477382	14	78600152	85	0.328572
4	151477382	14	78600310	85	0.328572
4	151477382	14	78601234	85	0.328572
4	151477382	14	78603448	85	0.328572
4	151477811	14	78600152	85	0.328572
4	151477811	14	78600310	85	0.328572
4	151477811	14	78601234	85	0.328572
4	151477811	14	78603448	85	0.328572
4	151478272	14	78600152	85	0.328572
4	151478272	14	78600310	85	0.328572
4	151478272	14	78601234	85	0.328572
4	151478272	14	78603448	85	0.328572
4	151478849	14	78600152	85	0.328572
4	151478849	14	78600310	85	0.328572
4	151478849	14	78601234	85	0.328572
4	151478849	14	78603448	85	0.328572
4	151480950	14	78600152	85	0.377456
4	151480950	14	78600310	85	0.377456
4	151480950	14	78600360	85	0.318048
4	151480950	14	78601234	85	0.377456
4	151480950	14	78603448	85	0.377456
4	151482951	14	78600152	85	0.328572
4	151482951	14	78600310	85	0.328572
4	151482951	14	78601234	85	0.328572
4	151482951	14	78603448	85	0.328572
4	151483763	14	78600152	85	0.377456
4	151483763	14	78600310	85	0.377456
4	151483763	14	78600360	85	0.318048
4	151483763	14	78601234	85	0.377456
4	151483763	14	78603448	85	0.377456
4	151484115	14	78600152	85	0.377456
4	151484115	14	78600310	85	0.377456
4	151484115	14	78600360	85	0.318048
4	151484115	14	78601234	85	0.377456
4	151484115	14	78603448	85	0.377456
4	151485160	14	78600152	85	0.328572
4	151485160	14	78600310	85	0.328572
4	151485160	14	78601234	85	0.328572
4	151485160	14	78603448	85	0.328572
4	151501887	14	78600152	85	0.328572
4	151501887	14	78600310	85	0.328572
4	151501887	14	78601234	85	0.328572
4	151501887	14	78603448	85	0.328572
4	151502267	14	78600152	85	0.320538
4	151502267	14	78600310	85	0.320538
4	151502267	14	78600360	85	0.30036
4	151502267	14	78601234	85	0.320538
4	151502267	14	78603448	85	0.320538
4	151708662	14	84960456	85	0.320813
4	152072110	14	90227424	85	0.333331
4	153122135	14	77622462	85	0.310672
4	153122135	14	77622463	85	0.310672
4	153122135	14	77622468	85	0.310672
4	153122135	14	77622706	85	0.332571
4	153478048	14	86394248	85	0.307143
4	153514920	14	89875279	85	0.300839
4	153620800	14	74007204	85	0.336924
4	153636629	14	90581542	85	0.318228
4	153911775	14	77430068	85	0.316868
4	154144222	14	83956299	85	0.312466
4	154264774	14	77063427	85	0.313987
4	154313858	14	77062698	85	0.305059
4	154313858	14	77062706	85	0.305059
4	154346343	14	77062698	85	0.305059
4	154346343	14	77062706	85	0.305059
4	154396566	14	78675721	85	0.326713
4	154396834	14	78675721	85	0.30346
4	154398620	14	78675721	85	0.335373
4	154650460	14	91327694	85	0.301425
4	154650948	14	91327694	85	0.301425
4	154891347	14	80070456	85	0.30088
4	154891347	14	80071160	85	0.30088
4	154891347	14	80072229	85	0.30088
4	154891347	14	80072494	85	0.30088
4	154891347	14	80072677	85	0.30088
4	154891347	14	80072780	85	0.30088
4	154891374	14	80070456	85	0.30088
4	154891374	14	80071160	85	0.30088
4	154891374	14	80072229	85	0.30088
4	154891374	14	80072494	85	0.30088
4	154891374	14	80072677	85	0.30088
4	154891374	14	80072780	85	0.30088
4	154894453	14	80070456	85	0.30088
4	154894453	14	80071160	85	0.30088
4	154894453	14	80072229	85	0.30088
4	154894453	14	80072494	85	0.30088
4	154894453	14	80072677	85	0.30088
4	154894453	14	80072780	85	0.30088
4	154897262	14	80070456	85	0.30088
4	154897262	14	80071160	85	0.30088
4	154897262	14	80072229	85	0.30088
4	154897262	14	80072494	85	0.30088
4	154897262	14	80072677	85	0.30088
4	154897262	14	80072780	85	0.30088
4	154900744	14	75750066	85	0.306085
4	154906511	14	80070456	85	0.30088
4	154906511	14	80071160	85	0.30088
4	154906511	14	80072229	85	0.30088
4	154906511	14	80072494	85	0.30088
4	154906511	14	80072677	85	0.30088
4	154906511	14	80072780	85	0.30088
4	154907444	14	80070456	85	0.30088
4	154907444	14	80071160	85	0.30088
4	154907444	14	80072229	85	0.30088
4	154907444	14	80072494	85	0.30088
4	154907444	14	80072677	85	0.30088
4	154907444	14	80072780	85	0.30088
4	155275935	14	77842048	85	0.309235
4	155283324	14	77842048	85	0.323889
4	155338299	14	77384540	85	0.320587
4	155338880	14	77384540	85	0.300505
4	155340514	14	77384540	85	0.364249
4	155341410	14	77384540	85	0.342987
4	155605814	14	80374199	85	0.311199
4	155606374	14	80374199	85	0.311199
4	155610851	14	80374199	85	0.311199
4	155611219	14	80374199	85	0.311199
4	155956360	14	76896192	85	0.307371
4	156188482	14	88768969	85	0.304642
4	156241715	14	88768969	85	0.323957
4	156246202	14	88768969	85	0.323957
4	156251570	14	88768969	85	0.323957
4	156281371	14	88768969	85	0.323957
4	156287404	14	88768969	85	0.323957
4	156291125	14	88768969	85	0.304482
4	156293029	14	88768969	85	0.304482
4	156295264	14	88768969	85	0.304482
4	156304297	14	88768969	85	0.304642
4	156478199	14	74729166	85	0.304636
4	156479664	14	74728077	85	0.302823
4	156479664	14	74729166	85	0.320503
4	156556022	14	90549809	85	0.343804
4	156556022	14	90554819	85	0.333747
4	156556022	14	90555235	85	0.333747
4	156556022	14	90555981	85	0.331037
4	156666219	14	80564015	85	0.355866
4	114229497	14	95198927	85	0.331056
4	114782237	14	106472492	85	0.320494
4	114782237	14	106472585	85	0.320494
4	114782237	14	106472706	85	0.376592
4	114782237	14	106472710	85	0.376592
4	114782237	14	106472726	85	0.376592
4	114784028	14	106472492	85	0.320494
4	114784028	14	106472585	85	0.320494
4	114784028	14	106472706	85	0.376592
4	114784028	14	106472710	85	0.376592
4	114784028	14	106472726	85	0.376592
4	114784435	14	106472492	85	0.320494
4	114784435	14	106472585	85	0.320494
4	114784435	14	106472706	85	0.376592
4	114784435	14	106472710	85	0.376592
4	114784435	14	106472726	85	0.376592
4	114786164	14	106472706	85	0.306656
4	114786164	14	106472710	85	0.306656
4	114786164	14	106472726	85	0.306656
4	114786264	14	106472706	85	0.306656
4	114786264	14	106472710	85	0.306656
4	114786264	14	106472726	85	0.306656
4	114786888	14	106472706	85	0.306656
4	114786888	14	106472710	85	0.306656
4	114786888	14	106472726	85	0.306656
4	114789089	14	106472706	85	0.304328
4	114789089	14	106472710	85	0.304328
4	114789089	14	106472726	85	0.304328
4	115137147	14	106575409	85	0.304915
4	115137147	14	106575819	85	0.304915
4	115137147	14	106606257	85	0.31711
4	115139616	14	106575409	85	0.304915
4	115139616	14	106575819	85	0.304915
4	115139616	14	106606257	85	0.31711
4	115145032	14	106575409	85	0.304915
4	115145032	14	106575819	85	0.304915
4	115145032	14	106606257	85	0.31711
4	115285417	14	99220055	85	0.306149
4	115754060	14	106691545	85	0.306374
4	115754060	14	106700109	85	0.304932
4	115754060	14	106706396	85	0.304932
4	115779127	14	106691545	85	0.306374
4	115779127	14	106700109	85	0.304932
4	115779127	14	106706396	85	0.304932
4	115803417	14	106691545	85	0.306374
4	115803417	14	106700109	85	0.304932
4	115803417	14	106706396	85	0.304932
4	116389493	14	100205456	85	0.312855
4	116546851	14	105089419	85	0.302709
4	116615267	14	107151741	85	0.324431
4	116699153	14	107151741	85	0.324431
4	116714967	14	107151741	85	0.324431
4	117281587	14	102000128	85	0.306807
4	117440613	14	104810294	85	0.305277
4	117448567	14	104810294	85	0.305277
4	117449038	14	104810294	85	0.305277
4	117449068	14	104810294	85	0.305277
4	117450777	14	104810294	85	0.305277
4	117767608	14	99829844	85	0.337577
4	117769954	14	99829844	85	0.337577
4	117776406	14	99829844	85	0.337577
4	117781447	14	99829844	85	0.337577
4	117781557	14	99829844	85	0.337577
4	117782774	14	99829844	85	0.324173
4	117783007	14	99829844	85	0.324173
4	117783411	14	99829844	85	0.324173
4	117783430	14	99829844	85	0.324173
4	118381266	14	95258623	85	0.332448
4	118383346	14	95258623	85	0.332448
4	118415801	14	92367344	85	0.316481
4	118424210	14	92367344	85	0.316481
4	118426320	14	92367344	85	0.346342
4	118449352	14	92367344	85	0.346342
4	118450693	14	92367344	85	0.346342
4	118451714	14	92367344	85	0.346342
4	118454334	14	92367344	85	0.346342
4	118455737	14	92367344	85	0.346342
4	118457399	14	92367344	85	0.346342
4	118458161	14	92367344	85	0.346342
4	118459630	14	92367344	85	0.346342
4	118460374	14	92367344	85	0.346342
4	118461425	14	92367344	85	0.346342
4	118462276	14	92367344	85	0.346342
4	118463221	14	92367344	85	0.346342
4	118463301	14	92367344	85	0.346342
4	118464339	14	92367344	85	0.346342
4	118465251	14	92367344	85	0.346342
4	118466039	14	92367344	85	0.346342
4	118466310	14	92367344	85	0.346342
4	118466615	14	92367344	85	0.346342
4	118467769	14	92367344	85	0.346342
4	118468508	14	92367344	85	0.346342
4	118469116	14	92367344	85	0.346342
4	118469173	14	92367344	85	0.346342
4	118474839	14	92367344	85	0.346342
4	118476277	14	92369235	85	0.319246
4	118723341	14	107103549	85	0.303831
4	119656845	14	96131602	85	0.323803
4	120226765	14	94986020	85	0.344681
4	120229263	14	94986020	85	0.344681
4	120233152	14	94986020	85	0.344681
4	120238963	14	94986020	85	0.344681
4	120240181	14	94986020	85	0.344681
4	120249930	14	94986020	85	0.344681
4	120251911	14	94986020	85	0.344681
4	120258389	14	94986020	85	0.344681
4	120268957	14	94986020	85	0.330591
4	120269282	14	94986020	85	0.344681
4	120277665	14	94986020	85	0.344681
4	120277729	14	94986020	85	0.344681
4	120281326	14	94986020	85	0.344681
4	120283063	14	94986020	85	0.344681
4	120293179	14	94986020	85	0.344681
4	120297304	14	94986020	85	0.344681
4	120297459	14	94986020	85	0.344681
4	120301343	14	94986020	85	0.344681
4	120305645	14	94986020	85	0.344681
4	120323188	14	94986020	85	0.344681
4	120325868	14	94986020	85	0.344681
4	120327824	14	94986020	85	0.344681
4	120327983	14	94986020	85	0.344681
4	120328165	14	94986020	85	0.344681
4	120338592	14	94986020	85	0.344681
4	120344927	14	94986020	85	0.344681
4	120347695	14	94986020	85	0.344681
4	120357017	14	94986020	85	0.344681
4	120366951	14	94986020	85	0.344681
4	120369947	14	94986020	85	0.344681
4	120370058	14	94986020	85	0.344681
4	120373542	14	94986020	85	0.344681
4	120378796	14	94986020	85	0.344681
4	120380121	14	94986020	85	0.344681
4	120386905	14	94986020	85	0.344681
4	120387807	14	94986020	85	0.344681
4	120392364	14	94986020	85	0.344681
4	120394755	14	94986020	85	0.305798
4	120399505	14	94986020	85	0.344681
4	120408421	14	94986020	85	0.344681
4	120422738	14	94986020	85	0.344681
4	120424580	14	94986020	85	0.344681
4	120483022	14	94986020	85	0.305798
4	120484174	14	94986020	85	0.305798
4	120487478	14	94986020	85	0.305798
4	120489535	14	94986020	85	0.305798
4	120491640	14	94986020	85	0.305798
4	120495479	14	94986020	85	0.305798
4	120499913	14	94986020	85	0.305798
4	120506268	14	94986020	85	0.305798
4	120508700	14	97878612	85	0.307686
4	120510959	14	97878612	85	0.307686
4	120515374	14	97878612	85	0.307686
4	120519077	14	97878612	85	0.307686
4	120519127	14	97878612	85	0.307686
4	120520198	14	97878612	85	0.307686
4	120520350	14	97878612	85	0.307686
4	120527814	14	97878612	85	0.307686
4	120529951	14	97878612	85	0.307686
4	120530502	14	97878612	85	0.307686
4	120535428	14	94986020	85	0.305798
4	120546586	14	94986020	85	0.305798
4	120551434	14	97878612	85	0.307686
4	120555974	14	94986020	85	0.305798
4	120556788	14	94986020	85	0.305798
4	120557873	14	94986020	85	0.305798
4	120598875	14	101144710	85	0.330461
4	120599246	14	101144710	85	0.330461
4	120599295	14	101144710	85	0.330461
4	120599637	14	101144710	85	0.330461
4	120599676	14	101144710	85	0.330461
4	120600424	14	101144710	85	0.330461
4	120600617	14	101144710	85	0.330461
4	121036682	14	99532481	85	0.30203
4	121036682	14	99534987	85	0.30203
4	121036682	14	99536338	85	0.30203
4	121037244	14	99532481	85	0.30203
4	121037244	14	99534987	85	0.30203
4	121037244	14	99536338	85	0.30203
4	121042848	14	99532481	85	0.30203
4	121042848	14	99534987	85	0.30203
4	121042848	14	99536338	85	0.30203
4	121055005	14	99532481	85	0.30203
4	121055005	14	99534987	85	0.30203
4	121055005	14	99536338	85	0.30203
4	121526146	14	95900399	85	0.3243
4	121527272	14	95900399	85	0.3243
4	121527386	14	95900399	85	0.3243
4	121529088	14	95900399	85	0.3243
4	121537169	14	95900399	85	0.3243
4	121540662	14	95900399	85	0.316168
4	121542845	14	95900399	85	0.329769
4	121542867	14	95900399	85	0.329769
4	121543365	14	95900399	85	0.329769
4	121783018	14	97173967	85	0.329168
4	121783018	14	97174225	85	0.312041
4	122144121	14	98346334	85	0.303512
4	122144250	14	98346334	85	0.303512
4	122145378	14	98346334	85	0.303512
4	122578895	14	101972638	85	0.307192
4	122578895	14	101974914	85	0.307192
4	122578895	14	101976035	85	0.307192
4	122580875	14	101972638	85	0.307192
4	122580875	14	101974914	85	0.307192
4	122580875	14	101976035	85	0.307192
4	122998366	14	92753666	85	0.316868
4	123121738	14	95399529	85	0.340708
4	123614282	14	95253771	85	0.35254
4	123614282	14	95255050	85	0.30313
4	123614839	14	95253771	85	0.35254
4	123614839	14	95255050	85	0.30313
4	123622594	14	95253771	85	0.35254
4	123622594	14	95255050	85	0.30313
4	123766047	14	92805485	85	0.35382
4	123766047	14	92806329	85	0.35382
4	123766047	14	92808475	85	0.306151
4	123766047	14	92808889	85	0.306151
4	123766099	14	92805485	85	0.35382
4	123766099	14	92806329	85	0.35382
4	123766099	14	92808475	85	0.306151
4	123766099	14	92808889	85	0.306151
4	123766906	14	92805485	85	0.35382
4	123766906	14	92806329	85	0.35382
4	123766906	14	92808475	85	0.306151
4	123766906	14	92808889	85	0.306151
4	123767758	14	92805485	85	0.35382
4	123767758	14	92806329	85	0.35382
4	123767758	14	92808475	85	0.306151
4	123767758	14	92808889	85	0.306151
4	123767824	14	92805485	85	0.35382
4	123767824	14	92806329	85	0.35382
4	123767824	14	92808475	85	0.306151
4	123767824	14	92808889	85	0.306151
4	123768360	14	92805485	85	0.35382
4	123768360	14	92806329	85	0.35382
4	123768360	14	92808475	85	0.306151
4	123768360	14	92808889	85	0.306151
4	123768808	14	92805485	85	0.35382
4	123768808	14	92806329	85	0.35382
4	123768808	14	92808475	85	0.306151
4	123768808	14	92808889	85	0.306151
4	123768812	14	92805485	85	0.35382
4	123768812	14	92806329	85	0.35382
4	123768812	14	92808475	85	0.306151
4	123768812	14	92808889	85	0.306151
4	123768816	14	92805485	85	0.35382
4	123768816	14	92806329	85	0.35382
4	123768816	14	92808475	85	0.306151
4	123768816	14	92808889	85	0.306151
4	123769036	14	92805485	85	0.35382
4	123769036	14	92806329	85	0.35382
4	123769036	14	92808475	85	0.306151
4	123769036	14	92808889	85	0.306151
4	123769258	14	92805485	85	0.35382
4	123769258	14	92806329	85	0.35382
4	123769258	14	92808475	85	0.306151
4	123769258	14	92808889	85	0.306151
4	123769555	14	92805485	85	0.35382
4	123769555	14	92806329	85	0.35382
4	123769555	14	92808475	85	0.306151
4	123769555	14	92808889	85	0.306151
4	123769816	14	92805485	85	0.35382
4	123769816	14	92806329	85	0.35382
4	123769816	14	92808475	85	0.306151
4	123769816	14	92808889	85	0.306151
4	123770138	14	92805485	85	0.35382
4	123770138	14	92806329	85	0.35382
4	123770138	14	92808475	85	0.306151
4	123770138	14	92808889	85	0.306151
4	123815363	14	106059908	85	0.303243
4	123815363	14	106078444	85	0.301748
4	123815363	14	106109421	85	0.324453
4	123874300	14	92946783	85	0.300812
4	123874300	14	92951200	85	0.300812
4	124189157	14	94505697	85	0.351216
4	124189157	14	94518277	85	0.313759
4	124189157	14	94518790	85	0.313759
4	124189157	14	94533598	85	0.313759
4	124189157	14	94535753	85	0.313759
4	124189157	14	94538278	85	0.313759
4	124189157	14	94539490	85	0.340906
4	124189157	14	94539953	85	0.313759
4	124189157	14	94544537	85	0.313759
4	124189157	14	94549007	85	0.313759
4	124195690	14	94505697	85	0.331468
4	124195690	14	94539490	85	0.321188
4	124236996	14	94505697	85	0.418391
4	124236996	14	94518277	85	0.37377
4	124236996	14	94518790	85	0.37377
4	124236996	14	94519746	85	0.344252
4	124236996	14	94533598	85	0.37377
4	124236996	14	94535753	85	0.37377
4	124236996	14	94538278	85	0.37377
4	124236996	14	94539490	85	0.342672
4	124236996	14	94539953	85	0.37377
4	124236996	14	94544537	85	0.37377
4	124236996	14	94549007	85	0.37377
4	124243890	14	94505697	85	0.418391
4	124243890	14	94518277	85	0.37377
4	124243890	14	94518790	85	0.37377
4	124243890	14	94519746	85	0.344252
4	124243890	14	94533598	85	0.37377
4	124243890	14	94535753	85	0.37377
4	124243890	14	94538278	85	0.37377
4	124243890	14	94539490	85	0.342672
4	124243890	14	94539953	85	0.37377
4	124243890	14	94544537	85	0.37377
4	124243890	14	94549007	85	0.37377
4	124246138	14	94505697	85	0.418391
4	124246138	14	94518277	85	0.37377
4	124246138	14	94518790	85	0.37377
4	124246138	14	94519746	85	0.344252
4	124246138	14	94533598	85	0.37377
4	124246138	14	94535753	85	0.37377
4	124246138	14	94538278	85	0.37377
4	124246138	14	94539490	85	0.342672
4	124246138	14	94539953	85	0.37377
4	124246138	14	94544537	85	0.37377
4	124246138	14	94549007	85	0.37377
4	124865861	14	106395306	85	0.308199
4	125443401	14	104340745	85	0.307459
4	125443401	14	104343129	85	0.307459
4	125443401	14	104345541	85	0.307459
4	125443401	14	104347513	85	0.303272
4	125795186	14	98487786	85	0.313893
4	125986670	14	100502670	85	0.317071
4	125987056	14	100502670	85	0.317071
4	125990678	14	100502670	85	0.317071
4	125999863	14	100502670	85	0.317071
4	126001059	14	100502670	85	0.317071
4	126039595	14	100557265	85	0.300966
4	126118414	14	104323023	85	0.313309
4	126150298	14	105315668	85	0.309588
4	126374255	14	100425191	85	0.308162
4	126376263	14	100425191	85	0.308162
4	126377158	14	100425191	85	0.308162
4	126379177	14	100425191	85	0.308162
4	126382095	14	100425191	85	0.308162
4	126383282	14	100425191	85	0.308162
4	126383362	14	100425191	85	0.308162
4	126383526	14	100425191	85	0.308162
4	126383727	14	100425191	85	0.308162
4	126384038	14	100425191	85	0.308162
4	126384293	14	100425191	85	0.308162
4	126384737	14	100425191	85	0.308162
4	126385050	14	100425191	85	0.308162
4	126386798	14	100425191	85	0.308162
4	126387327	14	100425191	85	0.308162
4	126482030	14	96563245	85	0.321992
4	126482030	14	96563269	85	0.305638
4	128188725	14	99593101	85	0.311168
4	128439243	14	95946995	85	0.321497
4	128439849	14	95946995	85	0.302965
4	129207248	14	98376808	85	0.302709
4	130997397	14	100107006	85	0.324825
4	131002470	14	100107006	85	0.324825
4	131002636	14	100107006	85	0.324825
4	131498613	14	101800124	85	0.314708
4	131499340	14	101800124	85	0.314708
4	131499397	14	101800124	85	0.314708
4	131499709	14	101800124	85	0.314708
4	131502194	14	101800124	85	0.314708
4	131506612	14	101800124	85	0.314708
4	131781226	14	94982813	85	0.320338
4	131783818	14	94982813	85	0.320338
4	131783960	14	94982813	85	0.320338
4	131784753	14	94982813	85	0.320338
4	131785437	14	94982813	85	0.320338
4	131788376	14	94982813	85	0.320338
4	131788891	14	94982813	85	0.320338
4	131791036	14	94982813	85	0.320338
4	132653817	14	104361583	85	0.345549
4	132653841	14	104361583	85	0.345549
4	133157953	14	94359560	85	0.300787
4	133263230	14	94359560	85	0.314632
4	133495554	14	92786886	85	0.311199
4	133495554	14	92794363	85	0.330614
4	133746162	14	104933771	85	0.303831
4	133746162	14	105271836	85	0.303726
4	133792785	14	100571881	85	0.309422
4	133792785	14	100572410	85	0.322821
4	133792872	14	100571881	85	0.309422
4	133792872	14	100572410	85	0.322821
4	133795332	14	100571881	85	0.309422
4	133795332	14	100572410	85	0.322821
4	133804083	14	100571881	85	0.309422
4	133804083	14	100572410	85	0.322821
4	133812613	14	100571881	85	0.309422
4	133812613	14	100572410	85	0.322821
4	133812956	14	100571881	85	0.309422
4	133812956	14	100572410	85	0.322821
4	134487582	14	96696156	85	0.308494
4	134487932	14	96696156	85	0.308494
4	134487972	14	96671737	85	0.320871
4	134487972	14	96671739	85	0.320871
4	134487972	14	96672365	85	0.304953
4	134488146	14	96696156	85	0.306175
4	134488172	14	96696156	85	0.308494
4	134488482	14	96696156	85	0.308494
4	134488743	14	96696156	85	0.308494
4	134488814	14	96696156	85	0.308494
4	134489348	14	96696156	85	0.308494
4	134489574	14	96696156	85	0.308494
4	134489656	14	96696156	85	0.308494
4	134489786	14	96696156	85	0.308494
4	134489838	14	96696156	85	0.308494
4	134490315	14	96696156	85	0.308494
4	134490320	14	96671737	85	0.320871
4	134490320	14	96671739	85	0.320871
4	134490320	14	96672365	85	0.304953
4	134490349	14	96696156	85	0.308494
4	134490489	14	96696156	85	0.308494
4	134490933	14	96696156	85	0.308494
4	134490951	14	96696156	85	0.308494
4	135434133	14	104355883	85	0.302897
4	135434717	14	104355883	85	0.302897
4	135435074	14	104355883	85	0.302897
4	135435477	14	104355883	85	0.302897
4	135623942	14	95717070	85	0.304604
4	135623990	14	95717070	85	0.304604
4	135626003	14	95717070	85	0.303612
4	135626067	14	95717070	85	0.303612
4	135630661	14	95717070	85	0.303612
4	135685464	14	104723016	85	0.316496
4	136128266	14	99751588	85	0.349604
4	136381981	14	98501131	85	0.300787
4	136558029	14	105336446	85	0.305023
4	136558156	14	105336446	85	0.301519
4	136558167	14	105336446	85	0.301519
4	136558217	14	105336446	85	0.305023
4	136558232	14	105336446	85	0.305023
4	136558262	14	105336446	85	0.305023
4	136558265	14	105336446	85	0.305023
4	136558451	14	105336446	85	0.305023
4	136560668	14	105336446	85	0.305023
4	136561223	14	105336446	85	0.305023
4	136624360	14	95871278	85	0.316955
4	136624360	14	95871497	85	0.316955
4	136928768	14	95926967	85	0.303446
4	136928774	14	95926967	85	0.303446
4	136930481	14	95926967	85	0.303446
4	136935918	14	95926967	85	0.303446
4	136936208	14	95926967	85	0.303446
4	136943051	14	95926967	85	0.303446
4	136943212	14	95926967	85	0.303446
4	136944312	14	95926967	85	0.303446
4	136945175	14	95926967	85	0.303446
4	136946498	14	95926967	85	0.303446
4	136948251	14	95926967	85	0.303446
4	136949421	14	95926967	85	0.303446
4	136951138	14	95926967	85	0.303446
4	136956377	14	95926967	85	0.303446
4	137207958	14	96024955	85	0.309053
4	137207958	14	96025764	85	0.336612
4	137209946	14	96025764	85	0.320039
4	137395110	14	102410304	85	0.313258
4	137396283	14	102410304	85	0.313258
4	137403285	14	100892749	85	0.313075
4	137403285	14	100892953	85	0.313075
4	137403285	14	100901238	85	0.313075
4	137403285	14	100913516	85	0.313075
4	137403285	14	100916034	85	0.313075
4	137403750	14	100892749	85	0.313075
4	137403750	14	100892953	85	0.313075
4	137403750	14	100901238	85	0.313075
4	137403750	14	100913516	85	0.313075
4	137403750	14	100916034	85	0.313075
4	137812835	14	107045318	85	0.301126
4	138092298	14	93456410	85	0.301681
4	138122481	14	100562153	85	0.319736
4	138122481	14	100616281	85	0.301481
4	138122481	14	100618492	85	0.301481
4	138125235	14	94415504	85	0.302298
4	138125235	14	94415572	85	0.302298
4	138125235	14	94417541	85	0.302298
4	138126476	14	94415504	85	0.302298
4	138126476	14	94415572	85	0.302298
4	138126476	14	94417541	85	0.302298
4	138127192	14	94415504	85	0.302298
4	138127192	14	94415572	85	0.302298
4	138127192	14	94417541	85	0.302298
4	138127339	14	94415504	85	0.302298
4	138127339	14	94415572	85	0.302298
4	138127339	14	94417541	85	0.302298
4	138127673	14	94415504	85	0.302298
4	138127673	14	94415572	85	0.302298
4	138127673	14	94417541	85	0.302298
4	138127779	14	94415504	85	0.302298
4	138127779	14	94415572	85	0.302298
4	138127779	14	94417541	85	0.302298
4	138128799	14	94415504	85	0.302298
4	138128799	14	94415572	85	0.302298
4	138128799	14	94417541	85	0.302298
4	138129622	14	94415504	85	0.302298
4	138129622	14	94415572	85	0.302298
4	138129622	14	94417541	85	0.302298
4	138130022	14	94415504	85	0.302298
4	138130022	14	94415572	85	0.302298
4	138130022	14	94417541	85	0.302298
4	138132764	14	94415504	85	0.302298
4	138132764	14	94415572	85	0.302298
4	138132764	14	94417541	85	0.302298
4	138134754	14	94415504	85	0.302298
4	138134754	14	94415572	85	0.302298
4	138134754	14	94417541	85	0.302298
4	138136104	14	94415504	85	0.302298
4	138136104	14	94415572	85	0.302298
4	138136104	14	94417541	85	0.302298
4	138136497	14	94415504	85	0.302298
4	138136497	14	94415572	85	0.302298
4	138136497	14	94417541	85	0.302298
4	138136985	14	94415504	85	0.302298
4	138136985	14	94415572	85	0.302298
4	138136985	14	94417541	85	0.302298
4	138137517	14	94415504	85	0.302298
4	138137517	14	94415572	85	0.302298
4	138137517	14	94417541	85	0.302298
4	138137592	14	94415504	85	0.302298
4	138137592	14	94415572	85	0.302298
4	138137592	14	94417541	85	0.302298
4	138137760	14	94415504	85	0.302298
4	138137760	14	94415572	85	0.302298
4	138137760	14	94417541	85	0.302298
4	138137965	14	94415504	85	0.302298
4	138137965	14	94415572	85	0.302298
4	138137965	14	94417541	85	0.302298
4	138140259	14	94415504	85	0.302298
4	138140259	14	94415572	85	0.302298
4	138140259	14	94417541	85	0.302298
4	138140596	14	94415504	85	0.302298
4	138140596	14	94415572	85	0.302298
4	138140596	14	94417541	85	0.302298
4	138141142	14	94415504	85	0.302298
4	138141142	14	94415572	85	0.302298
4	138141142	14	94417541	85	0.302298
4	138142183	14	94415504	85	0.302298
4	138142183	14	94415572	85	0.302298
4	138142183	14	94417541	85	0.302298
4	138395812	14	96677950	85	0.310568
4	138431567	14	106597819	85	0.307304
4	138432170	14	106597819	85	0.307304
4	138441530	14	106597819	85	0.307304
4	138447969	14	106597819	85	0.302827
4	138449812	14	106597144	85	0.314263
4	138449812	14	106597819	85	0.335696
4	138458960	14	106597819	85	0.304971
4	138464861	14	106597819	85	0.304971
4	138635540	14	99809978	85	0.302345
4	138635540	14	99810032	85	0.305045
4	139285676	14	92847734	85	0.319721
4	139285676	14	92848001	85	0.332571
4	139285676	14	92849593	85	0.332571
4	139385949	14	103607073	85	0.314002
4	139385949	14	103607353	85	0.31493
4	139590820	14	99469209	85	0.30313
4	139590820	14	99470354	85	0.30313
4	139590820	14	99470878	85	0.30313
4	139590820	14	99471201	85	0.30313
4	139590820	14	99471244	85	0.30313
4	139590820	14	99471322	85	0.30313
4	139590820	14	99471485	85	0.30313
4	139590820	14	99471775	85	0.30313
4	139590820	14	99471919	85	0.30313
4	139906134	14	94858705	85	0.310043
4	139906134	14	94859286	85	0.310043
4	139906134	14	94866137	85	0.336714
4	139906134	14	94868365	85	0.319826
4	139906134	14	94868548	85	0.309039
4	139906134	14	94870584	85	0.309039
4	139906134	14	94874009	85	0.336714
4	139907334	14	94858705	85	0.327805
4	139907334	14	94859286	85	0.327805
4	139907334	14	94860687	85	0.308369
4	139907334	14	94861700	85	0.308369
4	139907334	14	94866137	85	0.368119
4	139907334	14	94868365	85	0.338072
4	139907334	14	94868548	85	0.33297
4	139907334	14	94870584	85	0.33297
4	139907334	14	94874009	85	0.368119
4	139907363	14	94858705	85	0.310043
4	139907363	14	94859286	85	0.310043
4	139907363	14	94866137	85	0.336714
4	139907363	14	94868365	85	0.319826
4	139907363	14	94868548	85	0.309039
4	139907363	14	94870584	85	0.309039
4	139907363	14	94874009	85	0.336714
4	139908503	14	94858705	85	0.335276
4	139908503	14	94859286	85	0.335276
4	139908503	14	94860687	85	0.351109
4	139908503	14	94861700	85	0.351109
4	139908503	14	94866137	85	0.39515
4	139908503	14	94868548	85	0.370864
4	139908503	14	94870584	85	0.370864
4	139908503	14	94874009	85	0.39515
4	139908768	14	94858705	85	0.327805
4	139908768	14	94859286	85	0.327805
4	139908768	14	94860687	85	0.308369
4	139908768	14	94861700	85	0.308369
4	139908768	14	94866137	85	0.368119
4	139908768	14	94868365	85	0.338072
4	139908768	14	94868548	85	0.33297
4	139908768	14	94870584	85	0.33297
4	139908768	14	94874009	85	0.368119
4	139910523	14	94866137	85	0.321894
4	139910523	14	94874009	85	0.321894
4	139910663	14	94866137	85	0.313521
4	139910663	14	94874009	85	0.313521
4	139919752	14	94857892	85	0.304058
4	139919752	14	107280950	85	0.303714
4	140449420	14	94915743	85	0.302239
4	140551737	14	97465333	85	0.318445
4	140551737	14	97466603	85	0.318445
4	140552120	14	97465333	85	0.318445
4	140552120	14	97466603	85	0.318445
4	140580632	14	102414872	85	0.302408
4	141247797	14	95463645	85	0.3071
4	141833535	14	107156212	85	0.350288
4	141833535	14	107156214	85	0.350288
4	141837600	14	101835434	85	0.301629
4	141863702	14	98170158	85	0.306621
4	141910489	14	93401316	85	0.303959
4	141912170	14	93401316	85	0.309983
4	141918863	14	106357983	85	0.304458
4	141918863	14	106358052	85	0.304458
4	141918863	14	106358069	85	0.304458
4	141918863	14	106358103	85	0.304458
4	141918863	14	106358271	85	0.304458
4	141918863	14	106358274	85	0.304458
4	141918863	14	106358276	85	0.304458
4	141918863	14	106358481	85	0.304458
4	141918863	14	106358514	85	0.304458
4	141918863	14	106358674	85	0.304458
4	141918863	14	106358780	85	0.304458
4	141918863	14	106358850	85	0.304458
4	141918863	14	106358887	85	0.304458
4	141918863	14	106358913	85	0.304458
4	141918863	14	106359077	85	0.304458
4	141918863	14	106359218	85	0.32267
4	141918863	14	106359285	85	0.304458
4	141918863	14	106359348	85	0.304458
4	141918863	14	106359533	85	0.304458
4	141918863	14	106359809	85	0.304458
4	141918863	14	106359826	85	0.304458
4	141918863	14	106360218	85	0.304458
4	141918863	14	106360231	85	0.304458
4	141918863	14	106360281	85	0.304458
4	141918863	14	106364305	85	0.327058
4	141918863	14	106365540	85	0.32267
4	141918863	14	106366168	85	0.322284
4	141918863	14	106370370	85	0.306297
4	142014565	14	106547595	85	0.31724
4	142014565	14	106548183	85	0.31724
4	142201780	14	100045645	85	0.304054
4	142201965	14	100045645	85	0.303748
4	142203334	14	100045645	85	0.304054
4	142203541	14	100045645	85	0.303748
4	142211971	14	100046136	85	0.302057
4	142361589	14	94222242	85	0.327837
4	142361589	14	94222696	85	0.323142
4	142361589	14	94223666	85	0.312655
4	142361589	14	94224108	85	0.327837
4	142361589	14	94224279	85	0.323142
4	142361589	14	94224583	85	0.323142
4	142361589	14	94224584	85	0.323142
4	142361589	14	94224649	85	0.323142
4	142361589	14	94225361	85	0.323142
4	142361589	14	94226320	85	0.322614
4	142361589	14	94228403	85	0.322614
4	142952946	14	104854604	85	0.314756
4	142953147	14	104854604	85	0.314756
4	143010633	14	92827642	85	0.32061
4	143788874	14	103000709	85	0.30893
4	143805409	14	103000709	85	0.30893
4	143807698	14	103000709	85	0.320825
4	143815004	14	103000709	85	0.30893
4	143818969	14	103000709	85	0.30893
4	143820308	14	103000709	85	0.320825
4	143824360	14	103000709	85	0.320825
4	143825338	14	103000709	85	0.30893
4	143826654	14	103000709	85	0.30893
4	143827020	14	103000709	85	0.30893
4	143829467	14	103000709	85	0.320825
4	143829477	14	103000709	85	0.30893
4	143830638	14	103000709	85	0.320825
4	143831094	14	103000709	85	0.320825
4	143832627	14	103000709	85	0.320825
4	143835306	14	103000709	85	0.320825
4	143835772	14	103000709	85	0.320825
4	143838852	14	103000709	85	0.320825
4	143839731	14	103000709	85	0.320825
4	143840933	14	103000709	85	0.320825
4	143843295	14	103000709	85	0.30893
4	143846645	14	103000709	85	0.320825
4	143847913	14	103000709	85	0.320825
4	143850381	14	103000709	85	0.30893
4	143851857	14	103000709	85	0.320825
4	143852285	14	103000709	85	0.333253
4	143853209	14	103000709	85	0.30893
4	143853258	14	106998647	85	0.317052
4	143853459	14	103000709	85	0.30893
4	143853943	14	103000709	85	0.30893
4	143854503	14	103000709	85	0.30893
4	143857304	14	103000709	85	0.320825
4	144629517	14	93010112	85	0.313914
4	144808878	14	102415822	85	0.331924
4	144808882	14	102415822	85	0.331924
4	144809800	14	102415822	85	0.300506
4	144810560	14	102415822	85	0.314236
4	144810921	14	102415822	85	0.314236
4	144810955	14	102415822	85	0.314236
4	144811428	14	102415822	85	0.314236
4	144811497	14	102415822	85	0.314236
4	144811608	14	102415822	85	0.314236
4	144811790	14	102415822	85	0.314236
4	144812020	14	102415822	85	0.314236
4	144812285	14	102415822	85	0.314236
4	144812310	14	102415822	85	0.314236
4	144812631	14	102415822	85	0.314236
4	144813348	14	102415822	85	0.325635
4	144815248	14	102415822	85	0.314236
4	144816346	14	102415822	85	0.314236
4	144819217	14	102415822	85	0.314236
4	144819516	14	102415822	85	0.314236
4	144819558	14	102415822	85	0.314236
4	144819613	14	102415822	85	0.314236
4	144820772	14	102415822	85	0.314236
4	144820945	14	102415822	85	0.308604
4	144821059	14	102415822	85	0.312296
4	144821085	14	102415822	85	0.312296
4	144821955	14	102415822	85	0.312296
4	144822422	14	102415822	85	0.312296
4	144822591	14	102415822	85	0.312296
4	144822625	14	102415822	85	0.312296
4	144822853	14	102415822	85	0.312296
4	144823037	14	102415822	85	0.312296
4	144823090	14	102415822	85	0.30216
4	144823106	14	102415822	85	0.30216
4	144823572	14	102415822	85	0.312296
4	144891961	14	97776024	85	0.303904
4	144891961	14	97778647	85	0.303904
4	144891961	14	97778649	85	0.303904
4	144897982	14	97776024	85	0.303904
4	144897982	14	97778647	85	0.303904
4	144897982	14	97778649	85	0.303904
4	144897997	14	97776024	85	0.303904
4	144897997	14	97778647	85	0.303904
4	144897997	14	97778649	85	0.303904
4	144949250	14	101251432	85	0.300357
4	144959308	14	101251432	85	0.300357
4	144961541	14	101251432	85	0.300357
4	144962081	14	101251432	85	0.300357
4	144962184	14	101251432	85	0.300357
4	144964047	14	101251432	85	0.300357
4	144967269	14	101251432	85	0.300357
4	144979377	14	101251432	85	0.30133
4	144979381	14	101251432	85	0.30133
4	144983257	14	101251432	85	0.300357
4	144984713	14	101251432	85	0.300357
4	144988108	14	101251432	85	0.300357
4	144989676	14	101251432	85	0.300357
4	144993990	14	101251432	85	0.300357
4	145002885	14	101251432	85	0.300357
4	145002886	14	101251432	85	0.300357
4	145008531	14	101251432	85	0.300357
4	145008825	14	101251432	85	0.300357
4	145010022	14	101251432	85	0.300357
4	145010313	14	101251432	85	0.300357
4	145012910	14	101251432	85	0.300357
4	145015614	14	101251432	85	0.300357
4	145016013	14	101251432	85	0.300357
4	145224216	14	103392249	85	0.361282
4	145224216	14	103398034	85	0.328181
4	145486389	14	96151578	85	0.309463
4	145532409	14	107035123	85	0.304298
4	146310621	14	102600486	85	0.300462
4	146398326	14	95340902	85	0.320134
4	146688468	14	95844958	85	0.372635
4	146846279	14	92658132	85	0.303094
4	146846279	14	92658488	85	0.303094
4	146846279	14	92658532	85	0.303094
4	146846279	14	92661280	85	0.320374
4	147207156	14	107149160	85	0.407666
4	147207156	14	107149161	85	0.407666
4	147207156	14	107151778	85	0.325397
4	147207156	14	107153673	85	0.658635
4	147207156	14	107153865	85	0.446338
4	147207204	14	107151778	85	0.325397
4	147207204	14	107153219	85	0.345528
4	147207204	14	107153223	85	0.345528
4	147341131	14	92692576	85	0.343935
4	147343365	14	92692576	85	0.343935
4	147345762	14	92692576	85	0.343935
4	147350149	14	92692576	85	0.343935
4	147351772	14	92692576	85	0.343935
4	147903188	14	95903060	85	0.311755
4	148012476	14	93234034	85	0.318162
4	148303186	14	106359218	85	0.328894
4	148303186	14	106360616	85	0.303251
4	148303186	14	106360633	85	0.303251
4	148303186	14	106360691	85	0.303251
4	148303186	14	106360791	85	0.303251
4	148303186	14	106360931	85	0.303251
4	148303186	14	106361022	85	0.303251
4	148303186	14	106361053	85	0.303251
4	148303186	14	106361515	85	0.303251
4	148303186	14	106361616	85	0.303251
4	148303186	14	106361619	85	0.303251
4	148303186	14	106361624	85	0.303251
4	148303186	14	106361653	85	0.303251
4	148303186	14	106361701	85	0.303251
4	148303186	14	106361703	85	0.303251
4	148303186	14	106361707	85	0.303251
4	148303186	14	106361807	85	0.303251
4	148303186	14	106361814	85	0.303251
4	148303186	14	106362059	85	0.303251
4	148303186	14	106362081	85	0.303251
4	148303186	14	106362195	85	0.303251
4	148303186	14	106362204	85	0.303251
4	148303186	14	106362505	85	0.316934
4	148303186	14	106362559	85	0.316934
4	148303186	14	106362669	85	0.316934
4	148303186	14	106362676	85	0.316934
4	148303186	14	106362692	85	0.316934
4	148303186	14	106362721	85	0.316934
4	148303186	14	106362735	85	0.316934
4	148303186	14	106362771	85	0.316934
4	148303186	14	106363100	85	0.316934
4	148303186	14	106363115	85	0.316934
4	148303186	14	106363219	85	0.316934
4	148303186	14	106363255	85	0.316934
4	148303186	14	106364305	85	0.362319
4	148307743	14	106359218	85	0.328894
4	148307743	14	106360616	85	0.303251
4	148307743	14	106360633	85	0.303251
4	148307743	14	106360691	85	0.303251
4	148307743	14	106360791	85	0.303251
4	148307743	14	106360931	85	0.303251
4	148307743	14	106361022	85	0.303251
4	148307743	14	106361053	85	0.303251
4	148307743	14	106361515	85	0.303251
4	148307743	14	106361616	85	0.303251
4	148307743	14	106361619	85	0.303251
4	148307743	14	106361624	85	0.303251
4	148307743	14	106361653	85	0.303251
4	148307743	14	106361701	85	0.303251
4	148307743	14	106361703	85	0.303251
4	148307743	14	106361707	85	0.303251
4	148307743	14	106361807	85	0.303251
4	148307743	14	106361814	85	0.303251
4	148307743	14	106362059	85	0.303251
4	148307743	14	106362081	85	0.303251
4	148307743	14	106362195	85	0.303251
4	148307743	14	106362204	85	0.303251
4	148307743	14	106362505	85	0.316934
4	148307743	14	106362559	85	0.316934
4	148307743	14	106362669	85	0.316934
4	148307743	14	106362676	85	0.316934
4	148307743	14	106362692	85	0.316934
4	148307743	14	106362721	85	0.316934
4	148307743	14	106362735	85	0.316934
4	148307743	14	106362771	85	0.316934
4	148307743	14	106363100	85	0.316934
4	148307743	14	106363115	85	0.316934
4	148307743	14	106363219	85	0.316934
4	148307743	14	106363255	85	0.316934
4	148307743	14	106364305	85	0.362319
4	148313735	14	106359218	85	0.328894
4	148313735	14	106360616	85	0.303251
4	148313735	14	106360633	85	0.303251
4	148313735	14	106360691	85	0.303251
4	148313735	14	106360791	85	0.303251
4	148313735	14	106360931	85	0.303251
4	148313735	14	106361022	85	0.303251
4	148313735	14	106361053	85	0.303251
4	148313735	14	106361515	85	0.303251
4	148313735	14	106361616	85	0.303251
4	148313735	14	106361619	85	0.303251
4	148313735	14	106361624	85	0.303251
4	148313735	14	106361653	85	0.303251
4	148313735	14	106361701	85	0.303251
4	148313735	14	106361703	85	0.303251
4	148313735	14	106361707	85	0.303251
4	148313735	14	106361807	85	0.303251
4	148313735	14	106361814	85	0.303251
4	148313735	14	106362059	85	0.303251
4	148313735	14	106362081	85	0.303251
4	148313735	14	106362195	85	0.303251
4	148313735	14	106362204	85	0.303251
4	148313735	14	106362505	85	0.316934
4	148313735	14	106362559	85	0.316934
4	148313735	14	106362669	85	0.316934
4	148313735	14	106362676	85	0.316934
4	148313735	14	106362692	85	0.316934
4	148313735	14	106362721	85	0.316934
4	148313735	14	106362735	85	0.316934
4	148313735	14	106362771	85	0.316934
4	148313735	14	106363100	85	0.316934
4	148313735	14	106363115	85	0.316934
4	148313735	14	106363219	85	0.316934
4	148313735	14	106363255	85	0.316934
4	148313735	14	106364305	85	0.362319
4	148314980	14	106359218	85	0.328894
4	148314980	14	106360616	85	0.303251
4	148314980	14	106360633	85	0.303251
4	148314980	14	106360691	85	0.303251
4	148314980	14	106360791	85	0.303251
4	148314980	14	106360931	85	0.303251
4	148314980	14	106361022	85	0.303251
4	148314980	14	106361053	85	0.303251
4	148314980	14	106361515	85	0.303251
4	148314980	14	106361616	85	0.303251
4	148314980	14	106361619	85	0.303251
4	148314980	14	106361624	85	0.303251
4	148314980	14	106361653	85	0.303251
4	148314980	14	106361701	85	0.303251
4	148314980	14	106361703	85	0.303251
4	148314980	14	106361707	85	0.303251
4	148314980	14	106361807	85	0.303251
4	148314980	14	106361814	85	0.303251
4	148314980	14	106362059	85	0.303251
4	148314980	14	106362081	85	0.303251
4	148314980	14	106362195	85	0.303251
4	148314980	14	106362204	85	0.303251
4	148314980	14	106362505	85	0.316934
4	148314980	14	106362559	85	0.316934
4	148314980	14	106362669	85	0.316934
4	148314980	14	106362676	85	0.316934
4	148314980	14	106362692	85	0.316934
4	148314980	14	106362721	85	0.316934
4	148314980	14	106362735	85	0.316934
4	148314980	14	106362771	85	0.316934
4	148314980	14	106363100	85	0.316934
4	148314980	14	106363115	85	0.316934
4	148314980	14	106363219	85	0.316934
4	148314980	14	106363255	85	0.316934
4	148314980	14	106364305	85	0.362319
4	148316615	14	106359218	85	0.328894
4	148316615	14	106360616	85	0.303251
4	148316615	14	106360633	85	0.303251
4	148316615	14	106360691	85	0.303251
4	148316615	14	106360791	85	0.303251
4	148316615	14	106360931	85	0.303251
4	148316615	14	106361022	85	0.303251
4	148316615	14	106361053	85	0.303251
4	148316615	14	106361515	85	0.303251
4	148316615	14	106361616	85	0.303251
4	148316615	14	106361619	85	0.303251
4	148316615	14	106361624	85	0.303251
4	148316615	14	106361653	85	0.303251
4	148316615	14	106361701	85	0.303251
4	148316615	14	106361703	85	0.303251
4	148316615	14	106361707	85	0.303251
4	148316615	14	106361807	85	0.303251
4	148316615	14	106361814	85	0.303251
4	148316615	14	106362059	85	0.303251
4	148316615	14	106362081	85	0.303251
4	148316615	14	106362195	85	0.303251
4	148316615	14	106362204	85	0.303251
4	148316615	14	106362505	85	0.316934
4	148316615	14	106362559	85	0.316934
4	148316615	14	106362669	85	0.316934
4	148316615	14	106362676	85	0.316934
4	148316615	14	106362692	85	0.316934
4	148316615	14	106362721	85	0.316934
4	148316615	14	106362735	85	0.316934
4	148316615	14	106362771	85	0.316934
4	148316615	14	106363100	85	0.316934
4	148316615	14	106363115	85	0.316934
4	148316615	14	106363219	85	0.316934
4	148316615	14	106363255	85	0.316934
4	148316615	14	106364305	85	0.362319
4	148320685	14	106364305	85	0.308152
4	148481619	14	97346633	85	0.306151
4	148481619	14	97357503	85	0.302639
4	148750629	14	99372389	85	0.325044
4	148750629	14	99372404	85	0.325044
4	148750629	14	99372413	85	0.325044
4	148750629	14	99372471	85	0.325044
4	148750629	14	99375569	85	0.325044
4	148750629	14	99375592	85	0.325044
4	148750629	14	99375987	85	0.325044
4	148751230	14	99372389	85	0.320886
4	148751230	14	99372404	85	0.320886
4	148751230	14	99372413	85	0.320886
4	148751230	14	99372471	85	0.320886
4	148751230	14	99375569	85	0.320886
4	148751230	14	99375592	85	0.320886
4	148751230	14	99375987	85	0.320886
4	148753235	14	99372389	85	0.325044
4	148753235	14	99372404	85	0.325044
4	148753235	14	99372413	85	0.325044
4	148753235	14	99372471	85	0.325044
4	148753235	14	99375569	85	0.325044
4	148753235	14	99375592	85	0.325044
4	148753235	14	99375987	85	0.325044
4	148757805	14	99372389	85	0.325044
4	148757805	14	99372404	85	0.325044
4	148757805	14	99372413	85	0.325044
4	148757805	14	99372471	85	0.325044
4	148757805	14	99375569	85	0.325044
4	148757805	14	99375592	85	0.325044
4	148757805	14	99375987	85	0.325044
4	148759696	14	99372389	85	0.325044
4	148759696	14	99372404	85	0.325044
4	148759696	14	99372413	85	0.325044
4	148759696	14	99372471	85	0.325044
4	148759696	14	99375569	85	0.325044
4	148759696	14	99375592	85	0.325044
4	148759696	14	99375987	85	0.325044
4	148760097	14	99372389	85	0.325044
4	148760097	14	99372404	85	0.325044
4	148760097	14	99372413	85	0.325044
4	148760097	14	99372471	85	0.325044
4	148760097	14	99375569	85	0.325044
4	148760097	14	99375592	85	0.325044
4	148760097	14	99375987	85	0.325044
4	148764252	14	102881485	85	0.31454
4	148846136	14	107152406	85	0.311464
4	148846136	14	107152641	85	0.311464
4	148849128	14	107152406	85	0.311464
4	148849128	14	107152641	85	0.311464
4	148849402	14	107152406	85	0.311464
4	148849402	14	107152641	85	0.311464
4	148851287	14	107152406	85	0.311464
4	148851287	14	107152641	85	0.311464
4	148851447	14	107152406	85	0.311464
4	148851447	14	107152641	85	0.311464
4	148852932	14	107152406	85	0.311464
4	148852932	14	107152641	85	0.311464
4	148857649	14	107152406	85	0.311464
4	148857649	14	107152641	85	0.311464
4	148857834	14	107152406	85	0.311464
4	148857834	14	107152641	85	0.311464
4	148858387	14	107152406	85	0.311464
4	148858387	14	107152641	85	0.311464
4	148972613	14	105792701	85	0.30284
4	148973430	14	105792701	85	0.30284
4	149009710	14	107023267	85	0.309865
4	149009973	14	107023267	85	0.309865
4	149035449	14	98166287	85	0.319155
4	149036078	14	98161285	85	0.310342
4	149076772	14	98752018	85	0.311198
4	149076772	14	98752246	85	0.331255
4	149470828	14	98679169	85	0.338217
4	149470828	14	98680709	85	0.338217
4	149470828	14	98681373	85	0.338217
4	149472728	14	98679169	85	0.338217
4	149472728	14	98680709	85	0.338217
4	149472728	14	98681373	85	0.338217
4	149477515	14	98679169	85	0.338217
4	149477515	14	98680709	85	0.338217
4	149477515	14	98681373	85	0.338217
4	149501061	14	98679169	85	0.303107
4	149501061	14	98680709	85	0.303107
4	149501061	14	98681373	85	0.303107
4	149501541	14	98679169	85	0.303107
4	149501541	14	98680709	85	0.303107
4	149501541	14	98681373	85	0.303107
4	149502894	14	98679169	85	0.303107
4	149502894	14	98680709	85	0.303107
4	149502894	14	98681373	85	0.303107
4	149505341	14	98679169	85	0.303107
4	149505341	14	98680709	85	0.303107
4	149505341	14	98681373	85	0.303107
4	149505911	14	98679169	85	0.303107
4	149505911	14	98680709	85	0.303107
4	149505911	14	98681373	85	0.303107
4	149516974	14	98679169	85	0.303107
4	149516974	14	98680709	85	0.303107
4	149516974	14	98681373	85	0.303107
4	149519235	14	98679169	85	0.303107
4	149519235	14	98680709	85	0.303107
4	149519235	14	98681373	85	0.303107
4	149519883	14	98679169	85	0.303107
4	149519883	14	98680709	85	0.303107
4	149519883	14	98681373	85	0.303107
4	149525713	14	98679169	85	0.303107
4	149525713	14	98680709	85	0.303107
4	149525713	14	98681373	85	0.303107
4	149528058	14	98679169	85	0.303107
4	149528058	14	98680709	85	0.303107
4	149528058	14	98681373	85	0.303107
4	149528858	14	98679169	85	0.303107
4	149528858	14	98680709	85	0.303107
4	149528858	14	98681373	85	0.303107
4	149533081	14	98679169	85	0.303107
4	149533081	14	98680709	85	0.303107
4	149533081	14	98681373	85	0.303107
4	149555969	14	94450617	85	0.304659
4	149560920	14	94450617	85	0.304659
4	149593778	14	93178467	85	0.327934
4	149593778	14	93178780	85	0.327934
4	149596769	14	93177604	85	0.306835
4	149596769	14	93178467	85	0.309867
4	149596769	14	93178780	85	0.309867
4	149597900	14	93177604	85	0.306835
4	149597900	14	93178467	85	0.309867
4	149597900	14	93178780	85	0.309867
4	149598404	14	93177604	85	0.306835
4	149598404	14	93178467	85	0.309867
4	149598404	14	93178780	85	0.309867
4	149599191	14	93177604	85	0.306835
4	149599191	14	93178467	85	0.309867
4	149599191	14	93178780	85	0.309867
4	149601548	14	93177604	85	0.324396
4	149601548	14	93178467	85	0.317522
4	149601548	14	93178780	85	0.317522
4	149604264	14	93177604	85	0.302498
4	149607773	14	93177604	85	0.306835
4	149607773	14	93178467	85	0.309867
4	149607773	14	93178780	85	0.309867
4	149608843	14	93177604	85	0.304857
4	149616769	14	93178467	85	0.321573
4	149616769	14	93178780	85	0.321573
4	150040489	14	107034471	85	0.313759
4	150040998	14	107034471	85	0.313759
4	150041144	14	107034471	85	0.313759
4	150042466	14	107034471	85	0.313759
4	150044853	14	107034471	85	0.313759
4	150046724	14	107034471	85	0.313759
4	150048626	14	107034471	85	0.313759
4	150048954	14	107034471	85	0.313759
4	150050860	14	107034471	85	0.313759
4	150051585	14	107034471	85	0.313759
4	150054758	14	107034471	85	0.313759
4	150185467	14	99617122	85	0.309952
4	150812166	14	98193477	85	0.307869
4	150926999	14	99320484	85	0.302523
4	150998079	14	106819114	85	0.319011
4	151058841	14	104363709	85	0.317324
4	151063700	14	104363709	85	0.317324
4	151806352	14	106484630	85	0.320155
4	152254178	14	99420169	85	0.301554
4	152358543	14	93143217	85	0.307258
4	152409643	14	93143217	85	0.307258
4	152413605	14	93143217	85	0.319547
4	152417635	14	93143217	85	0.319547
4	152436582	14	93143217	85	0.307258
4	152610894	14	96103269	85	0.304719
4	152610894	14	96106386	85	0.306122
4	152617582	14	96103269	85	0.304719
4	152617582	14	96106386	85	0.306122
4	152738645	14	106991972	85	0.30577
4	152785952	14	106716047	85	0.316863
4	153912833	14	94130100	85	0.306749
4	153912833	14	94141041	85	0.321346
4	153940203	14	98857894	85	0.302577
4	154133060	14	95965472	85	0.370431
4	154141864	14	95965472	85	0.365511
4	154144630	14	107066539	85	0.333821
4	154144633	14	107066539	85	0.333821
4	154145670	14	107066539	85	0.330564
4	154146238	14	95965472	85	0.302237
4	154146557	14	95965472	85	0.320343
4	154147070	14	107066539	85	0.308924
4	154147840	14	95965472	85	0.320343
4	154148091	14	95965472	85	0.320343
4	154473301	14	99385694	85	0.303959
4	154543771	14	100566340	85	0.307318
4	154556427	14	107007031	85	0.309422
4	155866537	14	93081053	85	0.300247
4	155866537	14	93081237	85	0.300247
4	155866537	14	93081525	85	0.300247
4	155866537	14	93081898	85	0.300247
4	156003519	14	94915742	85	0.34826
4	156004757	14	94915742	85	0.34826
4	156007661	14	94915742	85	0.323305
4	156093491	14	99564031	85	0.305336
4	156291125	14	96569843	85	0.312555
4	156291125	14	96570984	85	0.312555
4	156291125	14	96573470	85	0.312555
4	156291125	14	96575634	85	0.312555
4	156293029	14	96569843	85	0.312555
4	156293029	14	96570984	85	0.312555
4	156293029	14	96573470	85	0.312555
4	156293029	14	96575634	85	0.312555
4	156295264	14	96569843	85	0.312555
4	156295264	14	96570984	85	0.312555
4	156295264	14	96573470	85	0.312555
4	156295264	14	96575634	85	0.312555
4	156326529	14	105465298	85	0.31474
4	156328545	14	105465298	85	0.319131
4	156867324	14	20603033	85	0.305277
4	157071291	14	26954466	85	0.326079
4	157071291	14	27044038	85	0.333061
4	157071566	14	26954466	85	0.326922
4	157071566	14	27044038	85	0.338994
4	157381564	14	27799643	85	0.326908
4	157381564	14	27812705	85	0.311017
4	157381564	14	27817177	85	0.311017
4	157381564	14	27817852	85	0.326908
4	157381564	14	27822755	85	0.326908
4	157381564	14	27825574	85	0.326908
4	157381564	14	27830281	85	0.326908
4	157381564	14	27842787	85	0.326908
4	157381564	14	27843549	85	0.326908
4	157381564	14	27862072	85	0.326908
4	157381564	14	27862824	85	0.326908
4	157381564	14	27866445	85	0.326908
4	157381564	14	27867818	85	0.326908
4	157381564	14	27903075	85	0.36097
4	157381564	14	27903786	85	0.36097
4	157385865	14	27799643	85	0.36182
4	157385865	14	27812705	85	0.347501
4	157385865	14	27817177	85	0.347501
4	157385865	14	27817852	85	0.36182
4	157385865	14	27822755	85	0.36182
4	157385865	14	27825574	85	0.36182
4	157385865	14	27830281	85	0.36182
4	157385865	14	27842787	85	0.36182
4	157385865	14	27843549	85	0.36182
4	157385865	14	27862072	85	0.36182
4	157385865	14	27862824	85	0.36182
4	157385865	14	27866445	85	0.36182
4	157385865	14	27867818	85	0.36182
4	157385865	14	27881459	85	0.318615
4	157385865	14	27882377	85	0.318615
4	157385865	14	27895907	85	0.32052
4	157385865	14	27903075	85	0.396402
4	157385865	14	27903786	85	0.396402
4	157608794	14	20326443	85	0.31174
4	158259211	14	27596734	85	0.30124
4	158259211	14	27597369	85	0.30124
4	158259211	14	27601483	85	0.30124
4	158259211	14	27601550	85	0.30124
4	158259211	14	27601638	85	0.30124
4	158259211	14	27601684	85	0.30124
4	158259211	14	27601826	85	0.30124
4	158259211	14	27601831	85	0.30124
4	158259211	14	27601939	85	0.329556
4	158259211	14	27601944	85	0.329556
4	158889743	14	23246419	85	0.301855
4	160146197	14	35706225	85	0.30313
4	160146876	14	35706225	85	0.30313
4	160147795	14	35706225	85	0.30313
4	160149821	14	35706225	85	0.30313
4	160150609	14	35706225	85	0.30313
4	160162298	14	35706225	85	0.30313
4	160170771	14	35706225	85	0.30313
4	160171658	14	35706225	85	0.30313
4	160173005	14	35706225	85	0.30313
4	160180793	14	35706225	85	0.30203
4	160877923	14	20135841	85	0.332765
4	160880218	14	20135841	85	0.32104
4	160880310	14	20135841	85	0.32104
4	160889500	14	20135841	85	0.365538
4	160889694	14	20135841	85	0.365538
4	160889868	14	20135841	85	0.365538
4	161237211	14	22640512	85	0.324011
4	161329461	14	21635399	85	0.315114
4	161329475	14	21635399	85	0.315114
4	161382469	14	21310249	85	0.315869
4	161384183	14	21310249	85	0.301081
4	161386517	14	21310249	85	0.315869
4	161471813	14	33201982	85	0.31601
4	161473570	14	33201982	85	0.31601
4	161509541	14	34018188	85	0.30053
4	161511231	14	21313004	85	0.309379
4	161544424	14	23360750	85	0.313984
4	162364132	14	33552943	85	0.312835
4	162364132	14	33558712	85	0.302226
4	162364132	14	33564266	85	0.308097
4	162367021	14	33552943	85	0.313961
4	162367021	14	33558712	85	0.30986
4	162367021	14	33564266	85	0.312726
4	162635082	14	33233990	85	0.331483
4	162668525	14	29444436	85	0.304644
4	162787495	14	34451267	85	0.316874
4	162807581	14	34451267	85	0.316874
4	162810043	14	34451267	85	0.316874
4	162817067	14	34451267	85	0.316874
4	162819944	14	34451267	85	0.306778
4	162819944	14	34451583	85	0.314175
4	162819944	14	34451609	85	0.314175
4	162876772	14	34319475	85	0.302912
4	162883764	14	34319475	85	0.316531
4	162894103	14	34319475	85	0.318572
4	163258104	14	33567750	85	0.314721
4	163258696	14	33567750	85	0.314721
4	163259852	14	33567750	85	0.314721
4	163260354	14	33567750	85	0.314721
4	163349584	14	28432862	85	0.30313
4	163349584	14	28461001	85	0.308288
4	163402526	14	23039919	85	0.303342
4	163417852	14	32810505	85	0.319987
4	163417852	14	32813831	85	0.319987
4	163417852	14	32814428	85	0.319987
4	163417852	14	32816363	85	0.319987
4	163417983	14	32810505	85	0.319987
4	163417983	14	32813831	85	0.319987
4	163417983	14	32814428	85	0.319987
4	163417983	14	32816363	85	0.319987
4	163418010	14	32810505	85	0.319987
4	163418010	14	32813831	85	0.319987
4	163418010	14	32814428	85	0.319987
4	163418010	14	32816363	85	0.319987
4	163418040	14	32810505	85	0.319987
4	163418040	14	32813831	85	0.319987
4	163418040	14	32814428	85	0.319987
4	163418040	14	32816363	85	0.319987
4	163418119	14	32810505	85	0.319987
4	163418119	14	32813831	85	0.319987
4	163418119	14	32814428	85	0.319987
4	163418119	14	32816363	85	0.319987
4	163418214	14	32810505	85	0.319987
4	163418214	14	32813831	85	0.319987
4	163418214	14	32814428	85	0.319987
4	163418214	14	32816363	85	0.319987
4	163418362	14	32810505	85	0.319987
4	163418362	14	32813831	85	0.319987
4	163418362	14	32814428	85	0.319987
4	163418362	14	32816363	85	0.319987
4	163448991	14	26332991	85	0.315342
4	163843304	14	24226227	85	0.310479
4	163843304	14	24226354	85	0.310479
4	163843304	14	24226657	85	0.310479
4	163843304	14	24234545	85	0.310479
4	163843304	14	24234629	85	0.310479
4	163843304	14	24237853	85	0.310479
4	163843304	14	24239651	85	0.310479
4	163970095	14	23874523	85	0.331682
4	163989268	14	23874523	85	0.304822
4	163994896	14	23874523	85	0.304822
4	163996052	14	23874523	85	0.304822
4	163996150	14	23874523	85	0.304822
4	163997904	14	23874523	85	0.304822
4	164025431	14	21284521	85	0.30313
4	164035244	14	21284521	85	0.30313
4	164192733	14	22661027	85	0.321698
4	164194220	14	22661027	85	0.321698
4	164194295	14	22661027	85	0.321698
4	164195142	14	22661027	85	0.321698
4	164195431	14	22661027	85	0.321698
4	164195536	14	22661027	85	0.321698
4	164196370	14	22661027	85	0.321698
4	164201712	14	22661027	85	0.321698
4	164204637	14	22661027	85	0.321698
4	164206872	14	22659778	85	0.328728
4	164206872	14	22659801	85	0.328728
4	164206872	14	22659840	85	0.328728
4	164206872	14	22659853	85	0.328728
4	164206872	14	22659890	85	0.328728
4	164206872	14	22659912	85	0.328728
4	164206872	14	22659915	85	0.328728
4	164206872	14	22659985	85	0.328728
4	164206872	14	22659994	85	0.328728
4	164206872	14	22660041	85	0.328728
4	164206872	14	22660051	85	0.328728
4	164206872	14	22660052	85	0.328728
4	164206872	14	22660072	85	0.328728
4	164206872	14	22660114	85	0.328728
4	164206872	14	22660236	85	0.314806
4	164206872	14	22660290	85	0.328728
4	164206872	14	22660303	85	0.328728
4	164206872	14	22660307	85	0.328728
4	164206872	14	22660360	85	0.328728
4	164206872	14	22660431	85	0.314806
4	164206872	14	22660457	85	0.328728
4	164206872	14	22660483	85	0.328728
4	164206872	14	22660509	85	0.328728
4	164206872	14	22660589	85	0.328728
4	164206872	14	22660684	85	0.328728
4	164206872	14	22660734	85	0.328728
4	164206872	14	22660735	85	0.328728
4	164206872	14	22660907	85	0.328728
4	164206872	14	22661001	85	0.324398
4	164206872	14	22661002	85	0.324398
4	164206872	14	22661027	85	0.358695
4	164206872	14	22661157	85	0.328728
4	164206872	14	22661161	85	0.328728
4	164206872	14	22661194	85	0.328728
4	164206872	14	22661226	85	0.328728
4	164206872	14	22661329	85	0.314806
4	164206872	14	22661333	85	0.314806
4	164206872	14	22661334	85	0.314806
4	164206872	14	22661350	85	0.314806
4	164206872	14	22661354	85	0.314806
4	164206872	14	22661394	85	0.328728
4	164206872	14	22661438	85	0.328728
4	164206872	14	22661514	85	0.328728
4	164206872	14	22661538	85	0.328728
4	164206872	14	22661552	85	0.328728
4	164206872	14	22661611	85	0.328728
4	164206872	14	22661636	85	0.328728
4	164206872	14	22661684	85	0.328728
4	164206872	14	22661687	85	0.328728
4	164206872	14	22661713	85	0.328728
4	164206872	14	22661752	85	0.328728
4	164206872	14	22661846	85	0.328728
4	164206872	14	22661851	85	0.328728
4	164206872	14	22661986	85	0.328728
4	164206872	14	22662013	85	0.328728
4	164206872	14	22662027	85	0.328728
4	164206872	14	22662028	85	0.328728
4	164206872	14	22662116	85	0.328728
4	164206872	14	22662189	85	0.328728
4	164206872	14	22662218	85	0.328728
4	164206872	14	22662255	85	0.328728
4	164206872	14	22665945	85	0.314806
4	164206872	14	22665969	85	0.314806
4	164206872	14	22666685	85	0.326581
4	164206872	14	22666831	85	0.314806
4	164206872	14	22669893	85	0.328728
4	164206872	14	22670643	85	0.328728
4	164206872	14	22677962	85	0.314806
4	164206872	14	22677964	85	0.314806
4	164209206	14	22661027	85	0.321698
4	164216187	14	22659778	85	0.328728
4	164216187	14	22659801	85	0.328728
4	164216187	14	22659840	85	0.328728
4	164216187	14	22659853	85	0.328728
4	164216187	14	22659890	85	0.328728
4	164216187	14	22659912	85	0.328728
4	164216187	14	22659915	85	0.328728
4	164216187	14	22659985	85	0.328728
4	164216187	14	22659994	85	0.328728
4	164216187	14	22660041	85	0.328728
4	164216187	14	22660051	85	0.328728
4	164216187	14	22660052	85	0.328728
4	164216187	14	22660072	85	0.328728
4	164216187	14	22660114	85	0.328728
4	164216187	14	22660236	85	0.314806
4	164216187	14	22660290	85	0.328728
4	164216187	14	22660303	85	0.328728
4	164216187	14	22660307	85	0.328728
4	164216187	14	22660360	85	0.328728
4	164216187	14	22660431	85	0.314806
4	164216187	14	22660457	85	0.328728
4	164216187	14	22660483	85	0.328728
4	164216187	14	22660509	85	0.328728
4	164216187	14	22660589	85	0.328728
4	164216187	14	22660684	85	0.328728
4	164216187	14	22660734	85	0.328728
4	164216187	14	22660735	85	0.328728
4	164216187	14	22660907	85	0.328728
4	164216187	14	22661001	85	0.324398
4	164216187	14	22661002	85	0.324398
4	164216187	14	22661027	85	0.358695
4	164216187	14	22661157	85	0.328728
4	164216187	14	22661161	85	0.328728
4	164216187	14	22661194	85	0.328728
4	164216187	14	22661226	85	0.328728
4	164216187	14	22661329	85	0.314806
4	164216187	14	22661333	85	0.314806
4	164216187	14	22661334	85	0.314806
4	164216187	14	22661350	85	0.314806
4	164216187	14	22661354	85	0.314806
4	164216187	14	22661394	85	0.328728
4	164216187	14	22661438	85	0.328728
4	164216187	14	22661514	85	0.328728
4	164216187	14	22661538	85	0.328728
4	164216187	14	22661552	85	0.328728
4	164216187	14	22661611	85	0.328728
4	164216187	14	22661636	85	0.328728
4	164216187	14	22661684	85	0.328728
4	164216187	14	22661687	85	0.328728
4	164216187	14	22661713	85	0.328728
4	164216187	14	22661752	85	0.328728
4	164216187	14	22661846	85	0.328728
4	164216187	14	22661851	85	0.328728
4	164216187	14	22661986	85	0.328728
4	164216187	14	22662013	85	0.328728
4	164216187	14	22662027	85	0.328728
4	164216187	14	22662028	85	0.328728
4	164216187	14	22662116	85	0.328728
4	164216187	14	22662189	85	0.328728
4	164216187	14	22662218	85	0.328728
4	164216187	14	22662255	85	0.328728
4	164216187	14	22665945	85	0.314806
4	164216187	14	22665969	85	0.314806
4	164216187	14	22666685	85	0.326581
4	164216187	14	22666831	85	0.314806
4	164216187	14	22669893	85	0.328728
4	164216187	14	22670643	85	0.328728
4	164216187	14	22677962	85	0.314806
4	164216187	14	22677964	85	0.314806
4	164216385	14	22659778	85	0.328728
4	164216385	14	22659801	85	0.328728
4	164216385	14	22659840	85	0.328728
4	164216385	14	22659853	85	0.328728
4	164216385	14	22659890	85	0.328728
4	164216385	14	22659912	85	0.328728
4	164216385	14	22659915	85	0.328728
4	164216385	14	22659985	85	0.328728
4	164216385	14	22659994	85	0.328728
4	164216385	14	22660041	85	0.328728
4	164216385	14	22660051	85	0.328728
4	164216385	14	22660052	85	0.328728
4	164216385	14	22660072	85	0.328728
4	164216385	14	22660114	85	0.328728
4	164216385	14	22660236	85	0.314806
4	164216385	14	22660290	85	0.328728
4	164216385	14	22660303	85	0.328728
4	164216385	14	22660307	85	0.328728
4	164216385	14	22660360	85	0.328728
4	164216385	14	22660431	85	0.314806
4	164216385	14	22660457	85	0.328728
4	164216385	14	22660483	85	0.328728
4	164216385	14	22660509	85	0.328728
4	164216385	14	22660589	85	0.328728
4	164216385	14	22660684	85	0.328728
4	164216385	14	22660734	85	0.328728
4	164216385	14	22660735	85	0.328728
4	164216385	14	22660907	85	0.328728
4	164216385	14	22661001	85	0.324398
4	164216385	14	22661002	85	0.324398
4	164216385	14	22661027	85	0.358695
4	164216385	14	22661157	85	0.328728
4	164216385	14	22661161	85	0.328728
4	164216385	14	22661194	85	0.328728
4	164216385	14	22661226	85	0.328728
4	164216385	14	22661329	85	0.314806
4	164216385	14	22661333	85	0.314806
4	164216385	14	22661334	85	0.314806
4	164216385	14	22661350	85	0.314806
4	164216385	14	22661354	85	0.314806
4	164216385	14	22661394	85	0.328728
4	164216385	14	22661438	85	0.328728
4	164216385	14	22661514	85	0.328728
4	164216385	14	22661538	85	0.328728
4	164216385	14	22661552	85	0.328728
4	164216385	14	22661611	85	0.328728
4	164216385	14	22661636	85	0.328728
4	164216385	14	22661684	85	0.328728
4	164216385	14	22661687	85	0.328728
4	164216385	14	22661713	85	0.328728
4	164216385	14	22661752	85	0.328728
4	164216385	14	22661846	85	0.328728
4	164216385	14	22661851	85	0.328728
4	164216385	14	22661986	85	0.328728
4	164216385	14	22662013	85	0.328728
4	164216385	14	22662027	85	0.328728
4	164216385	14	22662028	85	0.328728
4	164216385	14	22662116	85	0.328728
4	164216385	14	22662189	85	0.328728
4	164216385	14	22662218	85	0.328728
4	164216385	14	22662255	85	0.328728
4	164216385	14	22665945	85	0.314806
4	164216385	14	22665969	85	0.314806
4	164216385	14	22666685	85	0.326581
4	164216385	14	22666831	85	0.314806
4	164216385	14	22669893	85	0.328728
4	164216385	14	22670643	85	0.328728
4	164216385	14	22677962	85	0.314806
4	164216385	14	22677964	85	0.314806
4	164219057	14	22661027	85	0.321698
4	164219910	14	22661027	85	0.321698
4	164227468	14	22661027	85	0.321698
4	164278765	14	28401385	85	0.318384
4	164658472	14	24579740	85	0.313745
4	164668885	14	24585905	85	0.330625
4	164882159	14	23996935	85	0.330223
4	165344859	14	23047320	85	0.315396
4	165344859	14	23049355	85	0.317052
4	165344859	14	23051593	85	0.315396
4	165344859	14	23053235	85	0.317052
4	165344859	14	23054197	85	0.317052
4	165346660	14	23047320	85	0.312499
4	165346660	14	23049355	85	0.310854
4	165346660	14	23051593	85	0.312499
4	165346660	14	23053235	85	0.310854
4	165346660	14	23054197	85	0.310854
4	165497019	14	21888269	85	0.368396
4	165515668	14	29217955	85	0.339383
4	165516112	14	29217955	85	0.322155
4	165693882	14	21050053	85	0.321491
4	165716901	14	24218409	85	0.303797
4	165829786	14	36377687	85	0.303831
4	165835812	14	36377687	85	0.303831
4	165838137	14	36377687	85	0.303831
4	165838429	14	36377687	85	0.303831
4	166028499	14	35868514	85	0.307946
4	166557500	14	26918468	85	0.306085
4	166571263	14	26918468	85	0.306085
4	166581014	14	26918468	85	0.306085
4	166750173	14	27950203	85	0.306653
4	166750173	14	27954028	85	0.306653
4	166750173	14	27985011	85	0.306653
4	166750173	14	28009046	85	0.309753
4	166750173	14	28022119	85	0.309753
4	166750173	14	28025022	85	0.309753
4	166750173	14	28049535	85	0.309753
4	166750173	14	28058457	85	0.309753
4	166750528	14	27950203	85	0.304756
4	166750528	14	27954028	85	0.304756
4	166750528	14	27985011	85	0.304756
4	166750844	14	27950203	85	0.302912
4	166750844	14	27954028	85	0.302912
4	166750844	14	27985011	85	0.302912
4	166750844	14	28145084	85	0.311755
4	166750991	14	27950203	85	0.304756
4	166750991	14	27954028	85	0.304756
4	166750991	14	27985011	85	0.304756
4	166751094	14	27950203	85	0.348032
4	166751094	14	27954028	85	0.348032
4	166751094	14	27976843	85	0.302408
4	166751094	14	27977613	85	0.302408
4	166751094	14	27979452	85	0.302408
4	166751094	14	27980619	85	0.302408
4	166751094	14	27982969	85	0.302408
4	166751094	14	27985011	85	0.348032
4	166751094	14	27997808	85	0.302408
4	166754677	14	27950203	85	0.348032
4	166754677	14	27954028	85	0.348032
4	166754677	14	27976843	85	0.302408
4	166754677	14	27977613	85	0.302408
4	166754677	14	27979452	85	0.302408
4	166754677	14	27980619	85	0.302408
4	166754677	14	27982969	85	0.302408
4	166754677	14	27985011	85	0.348032
4	166754677	14	27997808	85	0.302408
4	166763389	14	27950203	85	0.348032
4	166763389	14	27954028	85	0.348032
4	166763389	14	27976843	85	0.302408
4	166763389	14	27977613	85	0.302408
4	166763389	14	27979452	85	0.302408
4	166763389	14	27980619	85	0.302408
4	166763389	14	27982969	85	0.302408
4	166763389	14	27985011	85	0.348032
4	166763389	14	27997808	85	0.302408
4	166765166	14	27950203	85	0.302912
4	166765166	14	27954028	85	0.302912
4	166765166	14	27985011	85	0.302912
4	166765166	14	28145084	85	0.311755
4	166767806	14	27950203	85	0.302912
4	166767806	14	27954028	85	0.302912
4	166767806	14	27985011	85	0.302912
4	166767806	14	28145084	85	0.311755
4	166807829	14	26954466	85	0.300099
4	166813467	14	26954466	85	0.300099
4	166826493	14	26954466	85	0.300099
4	166827189	14	26954466	85	0.300099
4	166926885	14	24517953	85	0.357473
4	166929276	14	24517953	85	0.374393
4	166939490	14	24517953	85	0.374393
4	166943437	14	19606039	85	0.314765
4	166943787	14	19606039	85	0.314765
4	166944012	14	25118641	85	0.320036
4	166971809	14	25887164	85	0.306014
4	166971826	14	25887164	85	0.306014
4	167179768	14	19475003	85	0.307846
4	167338794	14	31007976	85	0.305502
4	168243791	14	27911563	85	0.316283
4	168287722	14	20333856	85	0.314683
4	168587317	14	33312699	85	0.306418
4	169301625	14	24020722	85	0.310916
4	169302997	14	24020722	85	0.310916
4	169303051	14	24020722	85	0.310916
4	169303344	14	24020722	85	0.310916
4	169305649	14	24020722	85	0.310916
4	169306648	14	24020722	85	0.310916
4	169307012	14	24020722	85	0.310916
4	169307036	14	24020722	85	0.310916
4	169309189	14	24020722	85	0.310916
4	169312244	14	24020722	85	0.310916
4	169575001	14	26332663	85	0.301094
4	169596133	14	36262088	85	0.319767
4	169733643	14	20455268	85	0.303113
4	169739640	14	20455268	85	0.300867
4	169748102	14	20455268	85	0.300867
4	169996898	14	24891020	85	0.306947
4	170004691	14	21020191	85	0.331468
4	170104045	14	36465197	85	0.323514
4	170658092	14	29980942	85	0.320802
4	170658332	14	29980942	85	0.320802
4	170661163	14	29980942	85	0.320802
4	170711291	14	23014148	85	0.370484
4	170712599	14	23014148	85	0.370484
4	170718522	14	23014148	85	0.395811
4	170719018	14	23014148	85	0.426025
4	170865830	14	29114961	85	0.314417
4	170865830	14	29116523	85	0.327238
4	170869128	14	29114961	85	0.314417
4	170869128	14	29116523	85	0.327238
4	170875552	14	19602801	85	0.316482
4	170875552	14	19602802	85	0.316482
4	170876840	14	19602801	85	0.316482
4	170876840	14	19602802	85	0.316482
4	170923845	14	26275636	85	0.30166
4	170923845	14	26276467	85	0.30166
4	170923845	14	26276808	85	0.30166
4	172221244	14	35107585	85	0.307752
4	172221244	14	35107626	85	0.307752
4	172221244	14	35108735	85	0.307752
4	172221244	14	35111786	85	0.307752
4	172221244	14	35112371	85	0.307752
4	172222732	14	35107585	85	0.307752
4	172222732	14	35107626	85	0.307752
4	172222732	14	35108735	85	0.307752
4	172222732	14	35111786	85	0.307752
4	172222732	14	35112371	85	0.307752
4	172842229	14	35185148	85	0.359082
4	172842229	14	35185611	85	0.359082
4	172842229	14	35185617	85	0.359082
4	172842229	14	35185784	85	0.334259
4	172860470	14	35185148	85	0.304998
4	172860470	14	35185611	85	0.304998
4	172860470	14	35185617	85	0.304998
4	173210003	14	25114629	85	0.30672
4	173210003	14	25114951	85	0.30672
4	173215669	14	25114629	85	0.30672
4	173215669	14	25114951	85	0.30672
4	173217562	14	25114629	85	0.30672
4	173217562	14	25114951	85	0.30672
4	173217962	14	25114629	85	0.30672
4	173217962	14	25114951	85	0.30672
4	173226164	14	25114629	85	0.30672
4	173226164	14	25114951	85	0.30672
4	173232805	14	25114629	85	0.30672
4	173232805	14	25114951	85	0.30672
4	173235296	14	25114629	85	0.30672
4	173235296	14	25114951	85	0.30672
4	173240081	14	25114629	85	0.30672
4	173240081	14	25114951	85	0.30672
4	173245402	14	25114629	85	0.30672
4	173245402	14	25114951	85	0.30672
4	173253595	14	25114629	85	0.30672
4	173253595	14	25114951	85	0.30672
4	173255544	14	25114629	85	0.30672
4	173255544	14	25114951	85	0.30672
4	173257677	14	25114629	85	0.30672
4	173257677	14	25114951	85	0.30672
4	173259233	14	25114629	85	0.326641
4	173259233	14	25114951	85	0.326641
4	173275329	14	28329275	85	0.307559
4	173275329	14	28329433	85	0.307559
4	173279047	14	28329275	85	0.307559
4	173279047	14	28329433	85	0.307559
4	173295596	14	28277575	85	0.321993
4	173295596	14	28279436	85	0.321993
4	174137523	14	28309075	85	0.305798
4	174139755	14	28309075	85	0.305798
4	174180636	14	28309075	85	0.305798
4	174313967	14	28006389	85	0.30313
4	174314494	14	28006389	85	0.30313
4	174314855	14	28006389	85	0.30313
4	174314928	14	28006389	85	0.30313
4	174315913	14	28006389	85	0.30313
4	174316173	14	28006389	85	0.30313
4	174358573	14	30831229	85	0.316514
4	174429653	14	30831229	85	0.300624
4	174466882	14	32779693	85	0.30313
4	174467084	14	32779693	85	0.30313
4	174478558	14	23072022	85	0.302212
4	174478753	14	23072022	85	0.302212
4	174479214	14	23072022	85	0.302212
4	174482882	14	23072022	85	0.302212
4	174508218	14	34318395	85	0.302868
4	174508582	14	34318395	85	0.302868
4	174509516	14	34318395	85	0.302868
4	175120513	14	35680422	85	0.304482
4	175120513	14	35682501	85	0.304482
4	175120513	14	35688963	85	0.304482
4	175120513	14	35697136	85	0.304482
4	175370549	14	33140345	85	0.303959
4	175420168	14	34410156	85	0.307976
4	175629803	14	21168715	85	0.305277
4	175630690	14	21168715	85	0.305277
4	175819017	14	28357836	85	0.312991
4	176139514	14	20909564	85	0.300515
4	176139514	14	20911822	85	0.31379
4	176139514	14	20913059	85	0.31379
4	176139514	14	20913523	85	0.31379
4	176139514	14	20913996	85	0.315772
4	176139514	14	20914149	85	0.327228
4	176164793	14	20911822	85	0.303822
4	176164793	14	20913059	85	0.303822
4	176164793	14	20913523	85	0.303822
4	176164793	14	20913996	85	0.301325
4	176164793	14	20914149	85	0.314873
4	176282610	14	21756963	85	0.320723
4	176283204	14	21756963	85	0.320723
4	176291109	14	21756963	85	0.320723
4	176291424	14	21756963	85	0.320723
4	176298445	14	21755372	85	0.326161
4	176298445	14	21756963	85	0.362441
4	176298445	14	21757348	85	0.326161
4	176298445	14	21772457	85	0.333552
4	176849102	14	31103891	85	0.312555
4	177019413	14	20143789	85	0.310919
4	177039622	14	21632348	85	0.305402
4	177466143	14	27218970	85	0.302938
4	177466143	14	27221061	85	0.325133
4	177667482	14	20954356	85	0.307875
4	177681465	14	35231690	85	0.318354
4	177681465	14	35267243	85	0.302878
4	177971842	14	26390775	85	0.335686
4	178139509	14	34299728	85	0.30398
4	178468938	14	25295551	85	0.309353
4	178595113	14	26085956	85	0.308551
4	178646063	14	24874131	85	0.30313
4	178646120	14	24874131	85	0.30313
4	178648786	14	24874131	85	0.30313
4	178650306	14	24874131	85	0.30313
4	178652201	14	24874131	85	0.30313
4	178655775	14	24874131	85	0.326642
4	178655999	14	24874131	85	0.326642
4	178661415	14	24874131	85	0.300291
4	178661571	14	23408567	85	0.303959
4	178760236	14	35702696	85	0.319194
4	178760236	14	35704317	85	0.319194
4	178760236	14	35735294	85	0.319194
4	178760236	14	35746657	85	0.319194
4	178907554	14	34268228	85	0.300164
4	178979229	14	32227492	85	0.300966
4	178979229	14	32241447	85	0.303317
4	178979229	14	32253973	85	0.326064
4	178979229	14	32256459	85	0.326064
4	178979229	14	32268999	85	0.300966
4	178979229	14	32271771	85	0.300966
4	178979229	14	32272668	85	0.300966
4	178979229	14	32272671	85	0.300966
4	178979229	14	32274507	85	0.300966
4	178979229	14	32276836	85	0.326064
4	178979229	14	32279050	85	0.353459
4	178979229	14	32279358	85	0.326064
4	178979229	14	32280558	85	0.326064
4	178979229	14	32284339	85	0.300966
4	178979229	14	32296018	85	0.341963
4	178979375	14	32227492	85	0.300966
4	178979375	14	32241447	85	0.303317
4	178979375	14	32253973	85	0.326064
4	178979375	14	32256459	85	0.326064
4	178979375	14	32268999	85	0.300966
4	178979375	14	32271771	85	0.300966
4	178979375	14	32272668	85	0.300966
4	178979375	14	32272671	85	0.300966
4	178979375	14	32274507	85	0.300966
4	178979375	14	32276836	85	0.326064
4	178979375	14	32279050	85	0.353459
4	178979375	14	32279358	85	0.326064
4	178979375	14	32280558	85	0.326064
4	178979375	14	32284339	85	0.300966
4	178979375	14	32296018	85	0.341963
4	178980039	14	32227492	85	0.300966
4	178980039	14	32241447	85	0.303317
4	178980039	14	32253973	85	0.326064
4	178980039	14	32256459	85	0.326064
4	178980039	14	32268999	85	0.300966
4	178980039	14	32271771	85	0.300966
4	178980039	14	32272668	85	0.300966
4	178980039	14	32272671	85	0.300966
4	178980039	14	32274507	85	0.300966
4	178980039	14	32276836	85	0.326064
4	178980039	14	32279050	85	0.353459
4	178980039	14	32279358	85	0.326064
4	178980039	14	32280558	85	0.326064
4	178980039	14	32284339	85	0.300966
4	178980039	14	32296018	85	0.341963
4	178987570	14	32227492	85	0.300966
4	178987570	14	32241447	85	0.303317
4	178987570	14	32253973	85	0.326064
4	178987570	14	32256459	85	0.326064
4	178987570	14	32268999	85	0.300966
4	178987570	14	32271771	85	0.300966
4	178987570	14	32272668	85	0.300966
4	178987570	14	32272671	85	0.300966
4	178987570	14	32274507	85	0.300966
4	178987570	14	32276836	85	0.326064
4	178987570	14	32279050	85	0.353459
4	178987570	14	32279358	85	0.326064
4	178987570	14	32280558	85	0.326064
4	178987570	14	32284339	85	0.300966
4	178987570	14	32296018	85	0.341963
4	178989020	14	32227492	85	0.300966
4	178989020	14	32241447	85	0.303317
4	178989020	14	32253973	85	0.326064
4	178989020	14	32256459	85	0.326064
4	178989020	14	32268999	85	0.300966
4	178989020	14	32271771	85	0.300966
4	178989020	14	32272668	85	0.300966
4	178989020	14	32272671	85	0.300966
4	178989020	14	32274507	85	0.300966
4	178989020	14	32276836	85	0.326064
4	178989020	14	32279050	85	0.353459
4	178989020	14	32279358	85	0.326064
4	178989020	14	32280558	85	0.326064
4	178989020	14	32284339	85	0.300966
4	178989020	14	32296018	85	0.341963
4	178990010	14	32279050	85	0.313759
4	178990010	14	32296018	85	0.308751
4	179068664	14	31691170	85	0.305277
4	179069109	14	31691170	85	0.305277
4	179069556	14	31691170	85	0.305277
4	179071340	14	31691170	85	0.305277
4	179072869	14	31691170	85	0.305277
4	179079739	14	31691170	85	0.305277
4	179080207	14	31691170	85	0.305277
4	179083542	14	31691170	85	0.305277
4	179084419	14	31691170	85	0.305277
4	179086519	14	31691170	85	0.305277
4	179088350	14	31691170	85	0.305277
4	179089670	14	31691170	85	0.305277
4	179095282	14	31691170	85	0.305277
4	179096314	14	31691170	85	0.305277
4	179096604	14	31691170	85	0.305277
4	179197071	14	23851882	85	0.314162
4	179197071	14	23852651	85	0.314162
4	179197071	14	23853629	85	0.314162
4	179279610	14	30463416	85	0.315563
4	179279610	14	30466162	85	0.311013
4	179279610	14	30466466	85	0.315563
4	179279610	14	30469704	85	0.315563
4	179279610	14	30469723	85	0.315563
4	179279610	14	30470962	85	0.315563
4	179279610	14	30470965	85	0.315563
4	179279724	14	30463416	85	0.307711
4	179279724	14	30466162	85	0.303521
4	179279724	14	30466466	85	0.307711
4	179279724	14	30469704	85	0.307711
4	179279724	14	30469723	85	0.307711
4	179279724	14	30470962	85	0.307711
4	179279724	14	30470965	85	0.307711
4	179537555	14	34908448	85	0.320923
4	179537555	14	34908894	85	0.320923
4	179537555	14	34928600	85	0.312855
4	179969534	14	20264211	85	0.317872
4	179970590	14	20264211	85	0.317872
4	179977587	14	20264211	85	0.317872
4	179979926	14	20264211	85	0.317872
4	179980707	14	20264211	85	0.317872
4	179980855	14	20264211	85	0.317872
4	180328195	14	30164971	85	0.325319
4	180328195	14	30165371	85	0.325319
4	180328195	14	30165445	85	0.325319
4	180328195	14	30165478	85	0.325319
4	180328195	14	30166380	85	0.325319
4	180328195	14	30166406	85	0.325319
4	180328195	14	30166442	85	0.325319
4	180328195	14	30169709	85	0.325319
4	180328195	14	30169987	85	0.325319
4	180328195	14	30180340	85	0.325319
4	180497482	14	31016190	85	0.337391
4	180497482	14	31016666	85	0.337391
4	180530417	14	24337916	85	0.309974
4	180530545	14	24337916	85	0.309974
4	180532729	14	24337916	85	0.309974
4	180533319	14	24330192	85	0.302015
4	180533319	14	24336139	85	0.315586
4	180533319	14	24337916	85	0.32657
4	180537565	14	21319343	85	0.300228
4	180537565	14	21319831	85	0.300228
4	180537565	14	21319893	85	0.300228
4	180537565	14	21319947	85	0.300228
4	180538205	14	21319343	85	0.322447
4	180538205	14	21319831	85	0.322447
4	180538205	14	21319893	85	0.322447
4	180538205	14	21319947	85	0.322447
4	180538474	14	21319343	85	0.322447
4	180538474	14	21319831	85	0.322447
4	180538474	14	21319893	85	0.322447
4	180538474	14	21319947	85	0.322447
4	180887298	14	22348161	85	0.308592
4	180893558	14	22516203	85	0.317337
4	180895676	14	22516203	85	0.318345
4	180897353	14	22516203	85	0.318345
4	180955511	14	25047211	85	0.332118
4	181223561	14	26703920	85	0.305502
4	181294967	14	30118553	85	0.30056
4	181295633	14	30118553	85	0.312581
4	181322701	14	33157379	85	0.335448
4	181322701	14	33161849	85	0.335448
4	181322701	14	33163343	85	0.335448
4	181439106	14	33358344	85	0.343186
4	181445201	14	33350854	85	0.323387
4	181445201	14	33358344	85	0.382107
4	181709350	14	34319475	85	0.300291
4	181821069	14	27788940	85	0.313581
4	181821069	14	27792689	85	0.313581
4	181823602	14	24942304	85	0.30124
4	181823602	14	24952289	85	0.30124
4	181823602	14	24954576	85	0.30124
4	181992356	14	24291749	85	0.316868
4	181992356	14	24292941	85	0.316868
4	181992356	14	24293102	85	0.316868
4	181992356	14	24293153	85	0.316868
4	181992356	14	24293188	85	0.316868
4	182077863	14	33130686	85	0.329088
4	182077863	14	33130857	85	0.329088
4	182077863	14	33130875	85	0.329088
4	182179233	14	35898644	85	0.3591
4	182206752	14	33185405	85	0.305564
4	182235447	14	30984007	85	0.31241
4	182240186	14	30984007	85	0.31241
4	182253052	14	30984007	85	0.31241
4	182253629	14	30984007	85	0.31241
4	182255638	14	30984007	85	0.31241
4	182255678	14	30984007	85	0.31241
4	182681607	14	25423947	85	0.310246
4	182681607	14	25424736	85	0.312884
4	182798722	14	29276164	85	0.343241
4	182798722	14	29278413	85	0.321424
4	182798722	14	29279638	85	0.343241
4	182804886	14	29276164	85	0.307335
4	182804886	14	29279638	85	0.307335
4	182808884	14	29276164	85	0.307335
4	182808884	14	29279638	85	0.307335
4	182809887	14	29276164	85	0.307335
4	182809887	14	29279638	85	0.307335
4	182810072	14	29276164	85	0.307335
4	182810072	14	29279638	85	0.307335
4	182811685	14	29276164	85	0.307335
4	182811685	14	29279638	85	0.307335
4	182813237	14	29276164	85	0.307335
4	182813237	14	29279638	85	0.307335
4	182816844	14	29276164	85	0.313722
4	182816844	14	29279638	85	0.313722
4	182908605	14	22976906	85	0.330071
4	182921652	14	22976906	85	0.320518
4	182988686	14	33025983	85	0.305214
4	183015687	14	33693056	85	0.334872
4	183269063	14	23188314	85	0.30204
4	183364004	14	21505628	85	0.300525
4	183438511	14	25980454	85	0.319143
4	183438511	14	25983695	85	0.319143
4	183438511	14	25990007	85	0.358464
4	183769319	14	22461977	85	0.316457
4	183823335	14	22616554	85	0.302225
4	183930607	14	33155321	85	0.306097
4	184163256	14	25223132	85	0.302593
4	184163256	14	25223561	85	0.302593
4	184163256	14	25224914	85	0.302593
4	184164876	14	25223132	85	0.302593
4	184164876	14	25223561	85	0.302593
4	184164876	14	25224914	85	0.302593
4	184306375	14	21613908	85	0.312058
4	184336100	14	35531999	85	0.309445
4	184353756	14	24289810	85	0.327324
4	184353792	14	24289810	85	0.327324
4	184444175	14	23667880	85	0.347094
4	184515256	14	28278308	85	0.301057
4	184542515	14	33174102	85	0.343798
4	184542515	14	33174209	85	0.314909
4	184559663	14	34219807	85	0.303831
4	184858055	14	26390960	85	0.304573
4	184859351	14	26390960	85	0.304573
4	184859439	14	26390960	85	0.304573
4	184986581	14	22507856	85	0.304201
4	185049748	14	23414982	85	0.30124
4	185121326	14	23066079	85	0.30514
4	185123138	14	23075116	85	0.309562
4	185273976	14	21045091	85	0.31662
4	185286862	14	30020939	85	0.339295
4	185286862	14	30022077	85	0.339295
4	185286862	14	30022094	85	0.339295
4	185286862	14	30024980	85	0.339295
4	185286862	14	30026691	85	0.339295
4	185325356	14	29280189	85	0.404189
4	185325356	14	29283177	85	0.404189
4	185325356	14	29315471	85	0.404189
4	185325356	14	29355167	85	0.404189
4	185325356	14	29365934	85	0.404189
4	185325356	14	29392149	85	0.404189
4	185325356	14	29468384	85	0.404189
4	185325356	14	29518269	85	0.329556
4	185325356	14	29547252	85	0.329556
4	185330400	14	29215889	85	0.328883
4	185374905	14	23853410	85	0.310783
4	185375877	14	23853410	85	0.310783
4	185907157	14	33582213	85	0.306206
4	185907157	14	33583043	85	0.306206
4	185917708	14	33823962	85	0.313502
4	186038056	14	20221499	85	0.306798
4	186038056	14	20231041	85	0.306798
4	186136018	14	20342367	85	0.315436
4	186236390	14	33484317	85	0.314153
4	186236390	14	33484445	85	0.314153
4	186236390	14	33486265	85	0.314153
4	186236390	14	33486272	85	0.314153
4	186236390	14	33486273	85	0.314153
4	186436713	14	34559261	85	0.336437
4	186441589	14	34559261	85	0.336437
4	186441632	14	34559261	85	0.336437
4	186537472	14	29316842	85	0.347094
4	186537472	14	29349599	85	0.347094
4	186651438	14	35103832	85	0.300632
4	186782862	14	32103489	85	0.303215
4	186782862	14	32226639	85	0.309618
4	186782862	14	32226646	85	0.309618
4	186782862	14	32226650	85	0.309618
4	186782862	14	32257489	85	0.339219
4	186782862	14	32261245	85	0.301091
4	186782862	14	32299471	85	0.307068
4	186788801	14	32119212	85	0.304705
4	186788801	14	32257489	85	0.309737
4	186788809	14	32119212	85	0.304705
4	186788809	14	32257489	85	0.309737
4	186877917	14	29928964	85	0.30849
4	186877917	14	29931291	85	0.30849
4	186885452	14	30096598	85	0.302361
4	186885485	14	24623138	85	0.326908
4	186885485	14	24625231	85	0.326908
4	186885485	14	24626997	85	0.326908
4	186886236	14	30096598	85	0.302361
4	186947665	14	23369294	85	0.309593
4	186947665	14	23369994	85	0.309593
4	186949898	14	26492233	85	0.315732
4	187001068	14	22002461	85	0.321334
4	187086053	14	22649313	85	0.3149
4	187086053	14	22649934	85	0.3149
4	187086053	14	22656072	85	0.3149
4	187243540	14	25374392	85	0.307312
4	187493616	14	34846251	85	0.306347
4	187504657	14	33490010	85	0.304414
4	187504725	14	33490010	85	0.304414
4	187596151	14	33546281	85	0.318596
4	187629538	14	28470920	85	0.320005
4	187629538	14	28471417	85	0.320005
4	187785098	14	24826201	85	0.302589
4	187786177	14	24826201	85	0.302589
4	187786710	14	24826201	85	0.302589
4	187786912	14	24826201	85	0.302589
4	187787281	14	24826201	85	0.302589
4	187788311	14	24826201	85	0.302589
4	187788668	14	24261861	85	0.30051
4	187788668	14	24270558	85	0.309869
4	188093944	14	29577730	85	0.317532
4	188093944	14	29578335	85	0.301993
4	188093944	14	29579407	85	0.321836
4	188518820	14	25933260	85	0.306942
4	188518820	14	25944563	85	0.418737
4	188679963	14	25909613	85	0.303241
4	188897039	14	34768053	85	0.308758
4	188897039	14	34768621	85	0.308758
4	188950273	14	20546851	85	0.302345
4	188950273	14	20547877	85	0.31004
4	188950350	14	20546851	85	0.302345
4	188950350	14	20547877	85	0.31004
4	188950725	14	20546851	85	0.302345
4	188950725	14	20547877	85	0.31004
4	188957192	14	34652850	85	0.304956
4	188957192	14	34654314	85	0.304956
4	188957192	14	34655695	85	0.316343
4	188957192	14	34657887	85	0.309385
4	188957192	14	34658420	85	0.307023
4	188957192	14	34658822	85	0.304956
4	188957192	14	34659632	85	0.307023
4	188957192	14	34660676	85	0.309385
4	188957192	14	34662921	85	0.309385
4	189028375	14	19021860	85	0.31633
4	189030311	14	19021860	85	0.31633
4	189083794	14	24594213	85	0.304908
4	189083794	14	24599257	85	0.304908
4	189083794	14	24615435	85	0.301983
4	189118109	14	31245181	85	0.376567
4	189120982	14	22641918	85	0.304822
4	189234394	14	30670601	85	0.315806
4	189267147	14	34806450	85	0.371041
4	189276864	14	34806450	85	0.371041
4	189277997	14	34806450	85	0.301763
4	189282015	14	34806450	85	0.371041
4	189287560	14	34806450	85	0.371041
4	189290721	14	34806450	85	0.31032
4	189291048	14	34806450	85	0.371041
4	189437060	14	19005507	85	0.321085
4	189437060	14	19016546	85	0.321085
4	189437060	14	19038830	85	0.313415
4	189437060	14	19054941	85	0.321085
4	189437174	14	19005507	85	0.321085
4	189437174	14	19016546	85	0.321085
4	189437174	14	19038830	85	0.313415
4	189437174	14	19054941	85	0.321085
4	189437423	14	19005507	85	0.321085
4	189437423	14	19016546	85	0.321085
4	189437423	14	19038830	85	0.313415
4	189437423	14	19054941	85	0.321085
4	189437650	14	19005507	85	0.321085
4	189437650	14	19016546	85	0.321085
4	189437650	14	19038830	85	0.313415
4	189437650	14	19054941	85	0.321085
4	189437728	14	19005507	85	0.332514
4	189437728	14	19016546	85	0.332514
4	189437728	14	19038830	85	0.324365
4	189437728	14	19054941	85	0.332514
4	189437728	14	19205020	85	0.308356
4	189437728	14	19216685	85	0.308356
4	189437816	14	19005507	85	0.321085
4	189437816	14	19016546	85	0.321085
4	189437816	14	19038830	85	0.313415
4	189437816	14	19054941	85	0.321085
4	189453380	14	20859013	85	0.300798
4	189540615	14	24341383	85	0.304806
4	189798944	14	20136251	85	0.32413
4	189962722	14	34319457	85	0.30474
4	189962722	14	34319490	85	0.30474
4	189962722	14	34320232	85	0.316505
4	190098924	14	32423630	85	0.304598
4	190109717	14	25184570	85	0.350293
4	190109717	14	25189197	85	0.350293
4	190109717	14	25197223	85	0.368408
4	190109717	14	25198245	85	0.368408
4	190109717	14	25205017	85	0.306206
4	190109717	14	25205796	85	0.306206
4	190109717	14	25211076	85	0.318944
4	190109717	14	25215462	85	0.318944
4	190145630	14	28002134	85	0.31585
4	190151131	14	36488753	85	0.315763
4	190296007	14	29288955	85	0.302152
4	190296007	14	29298528	85	0.317345
4	190398943	14	24863513	85	0.342182
4	190398943	14	24865526	85	0.342182
4	190399399	14	24863513	85	0.342182
4	190399399	14	24865526	85	0.342182
4	190424031	14	21418427	85	0.310879
4	190424031	14	21421519	85	0.304404
4	190424031	14	21421957	85	0.304404
4	190464858	14	21012633	85	0.32976
4	190464858	14	21013765	85	0.332396
4	190464858	14	21013883	85	0.332396
4	190464858	14	21015947	85	0.332396
4	190464858	14	21016170	85	0.332396
4	190516271	14	21378071	85	0.317052
4	190614159	14	26129589	85	0.364709
4	190614159	14	28309075	85	0.487952
4	190614923	14	19099196	85	0.330709
4	190658695	14	28815002	85	0.360105
4	190658696	14	28815002	85	0.360105
4	190660747	14	19018235	85	0.325397
4	190660747	14	19049544	85	0.494048
4	190660786	14	19018235	85	0.325397
4	190660786	14	19049544	85	0.494048
4	190660790	14	19018235	85	0.325397
4	190660790	14	19049544	85	0.494048
4	190661822	14	19120560	85	0.494048
4	190662146	14	22025999	85	0.324431
4	190662876	14	19055351	85	1
4	190683100	14	19120560	85	0.494048
4	190683583	14	19099196	85	0.330709
4	190713394	14	25906797	85	0.313984
4	190802394	14	32517005	85	0.320494
4	190802394	14	32520039	85	0.320494
4	190802394	14	32520391	85	0.320494
4	190802395	14	32517005	85	0.320494
4	190802395	14	32520039	85	0.320494
4	190802395	14	32520391	85	0.320494
4	190816672	14	30600098	85	0.320005
4	190906437	14	28432862	85	0.312343
4	157050382	14	45977354	85	0.30284
4	157462502	14	38285544	85	0.300624
4	157465189	14	38250871	85	0.309463
4	157465189	14	38281803	85	0.370468
4	157465189	14	38283503	85	0.370468
4	157465189	14	38285544	85	0.396329
4	157527974	14	48061776	85	0.310382
4	157528080	14	48061776	85	0.310382
4	157528247	14	48061776	85	0.310382
4	157528765	14	48061776	85	0.310382
4	157528928	14	48061776	85	0.310382
4	157529699	14	48061776	85	0.310382
4	157529838	14	48061776	85	0.310382
4	157530001	14	48061776	85	0.310382
4	157530046	14	48061776	85	0.310382
4	157530060	14	48061776	85	0.310382
4	157530695	14	48061776	85	0.310382
4	157531908	14	48061776	85	0.310382
4	157586198	14	45019488	85	0.31711
4	157586198	14	45019783	85	0.31711
4	157586198	14	45019905	85	0.31711
4	157586198	14	45020687	85	0.31711
4	157586198	14	45022184	85	0.31711
4	157586198	14	45052419	85	0.30882
4	157588252	14	45019488	85	0.31711
4	157588252	14	45019783	85	0.31711
4	157588252	14	45019905	85	0.31711
4	157588252	14	45020687	85	0.31711
4	157588252	14	45022184	85	0.31711
4	157588252	14	45052419	85	0.30882
4	158097363	14	49871699	85	0.333824
4	158097363	14	49873481	85	0.333824
4	158097365	14	49871699	85	0.333824
4	158097365	14	49873481	85	0.333824
4	158718946	14	40921362	85	0.326641
4	158718956	14	40921362	85	0.326641
4	159803378	14	51697165	85	0.339298
4	160684540	14	47649435	85	0.306464
4	160689458	14	47649435	85	0.306464
4	161031036	14	41666625	85	0.316669
4	161031036	14	41666632	85	0.316669
4	161615636	14	43035654	85	0.304049
4	162358154	14	46296489	85	0.301091
4	162358154	14	46297958	85	0.323905
4	162488251	14	38233493	85	0.321369
4	162488251	14	38241796	85	0.349808
4	162488251	14	38242844	85	0.321369
4	162488251	14	38245559	85	0.349808
4	162495423	14	38233493	85	0.302741
4	162495423	14	38241796	85	0.330614
4	162495423	14	38242844	85	0.302741
4	162495423	14	38245559	85	0.330614
4	162496811	14	38233493	85	0.321369
4	162496811	14	38241796	85	0.349808
4	162496811	14	38242844	85	0.321369
4	162496811	14	38245559	85	0.349808
4	162689056	14	48574950	85	0.300907
4	162689056	14	48576313	85	0.300907
4	162787495	14	44055539	85	0.304631
4	162807581	14	44055539	85	0.304631
4	162810043	14	44055539	85	0.304631
4	162817067	14	44055539	85	0.304631
4	162819944	14	44055539	85	0.304637
4	162819944	14	44112726	85	0.300212
4	162839807	14	39652458	85	0.302907
4	162839807	14	39652736	85	0.302907
4	162839807	14	39662805	85	0.302907
4	162850244	14	39652458	85	0.303424
4	162850244	14	39652736	85	0.303424
4	162850244	14	39662805	85	0.303424
4	162881087	14	52165126	85	0.325653
4	162881669	14	52165126	85	0.304388
4	163008238	14	51124227	85	0.301127
4	163008499	14	51124227	85	0.301127
4	164478874	14	37291650	85	0.30023
4	164478874	14	37292629	85	0.30023
4	164478874	14	37292904	85	0.30023
4	164478874	14	37293362	85	0.30023
4	164478874	14	37294448	85	0.30023
4	164478874	14	37295129	85	0.30023
4	164478874	14	37295317	85	0.30023
4	164478874	14	37295567	85	0.30023
4	164478874	14	37296221	85	0.30023
4	164478874	14	37296722	85	0.30023
4	164478874	14	37297020	85	0.30023
4	164478874	14	37297257	85	0.30023
4	164478874	14	37297290	85	0.30023
4	164478874	14	37297402	85	0.30023
4	164478874	14	37297424	85	0.30023
4	164478874	14	37297452	85	0.30023
4	164478874	14	37297492	85	0.30023
4	164478874	14	37298924	85	0.30023
4	164478874	14	37302898	85	0.30023
4	164516390	14	37283581	85	0.307263
4	164518721	14	37283581	85	0.307263
4	165043671	14	44431298	85	0.309753
4	165043753	14	44431298	85	0.309753
4	165049320	14	44431298	85	0.309753
4	165050450	14	44431298	85	0.309753
4	165050622	14	44431298	85	0.309753
4	165051159	14	44431298	85	0.309753
4	165052056	14	44431298	85	0.309753
4	165054490	14	44431298	85	0.309753
4	165054743	14	44431298	85	0.309753
4	165054962	14	44431298	85	0.309753
4	165055791	14	44431298	85	0.309753
4	165057857	14	44431298	85	0.309753
4	165088451	14	46396174	85	0.302985
4	165189869	14	37209698	85	0.302913
4	165218064	14	37209698	85	0.302913
4	165313976	14	51489887	85	0.322713
4	165313984	14	51489887	85	0.322713
4	165918241	14	40403208	85	0.302763
4	165918241	14	40407720	85	0.302763
4	165993306	14	44202257	85	0.342182
4	165993306	14	44204229	85	0.342182
4	165993306	14	44208497	85	0.342182
4	166047438	14	37150160	85	0.323352
4	166251880	14	37499306	85	0.337227
4	166545642	14	37612197	85	0.300739
4	166546202	14	37612197	85	0.300739
4	166548593	14	37612197	85	0.315718
4	166553356	14	37612197	85	0.315718
4	166557346	14	37612197	85	0.315718
4	166561611	14	37612197	85	0.315718
4	166842675	14	51426828	85	0.309826
4	166846447	14	51426828	85	0.309826
4	166847191	14	51426828	85	0.309826
4	166848123	14	51426828	85	0.309826
4	167821252	14	42562057	85	0.312108
4	167821848	14	42562057	85	0.312108
4	167822014	14	42562057	85	0.312108
4	167824004	14	42562057	85	0.312108
4	167833349	14	42562057	85	0.312108
4	167834440	14	42562057	85	0.312108
4	168233032	14	52765709	85	0.349437
4	168234239	14	52765709	85	0.349437
4	168234240	14	52765709	85	0.349437
4	168235740	14	52765709	85	0.349437
4	168237489	14	52765709	85	0.349437
4	168241662	14	52765709	85	0.313239
4	168242976	14	52765709	85	0.328725
4	168250124	14	52765709	85	0.349437
4	168251051	14	52765709	85	0.349437
4	168268229	14	52178078	85	0.302858
4	168531654	14	44408377	85	0.362862
4	168531654	14	44412821	85	0.414529
4	168548467	14	51154719	85	0.32072
4	168548467	14	51155485	85	0.32072
4	168548467	14	51155535	85	0.32072
4	168548467	14	51155995	85	0.300247
4	168548467	14	51157160	85	0.32072
4	168548467	14	51158518	85	0.32072
4	168548467	14	51158848	85	0.32072
4	168548467	14	51159585	85	0.32072
4	168548467	14	51161982	85	0.32072
4	168549719	14	51154719	85	0.32072
4	168549719	14	51155485	85	0.32072
4	168549719	14	51155535	85	0.32072
4	168549719	14	51155995	85	0.300247
4	168549719	14	51157160	85	0.32072
4	168549719	14	51158518	85	0.32072
4	168549719	14	51158848	85	0.32072
4	168549719	14	51159585	85	0.32072
4	168549719	14	51161982	85	0.32072
4	169562144	14	47310983	85	0.300946
4	169562144	14	47311988	85	0.300946
4	169579460	14	39201336	85	0.310343
4	169579625	14	39201336	85	0.343311
4	169579967	14	39201336	85	0.343311
4	169582118	14	39201336	85	0.329661
4	169585678	14	39201336	85	0.329661
4	169586730	14	39201336	85	0.329661
4	169605918	14	39360247	85	0.320224
4	169605918	14	39369538	85	0.343278
4	169607252	14	39336984	85	0.308279
4	169607252	14	39346135	85	0.308279
4	169607252	14	39349956	85	0.308279
4	169607252	14	39350523	85	0.308279
4	169607252	14	39356268	85	0.306379
4	169607252	14	39367844	85	0.306379
4	169757831	14	45279235	85	0.316242
4	169757831	14	45279275	85	0.357615
4	169757831	14	45279980	85	0.357615
4	169757831	14	45280122	85	0.357615
4	169759746	14	45279235	85	0.338052
4	169759746	14	45279275	85	0.37616
4	169759746	14	45279980	85	0.37616
4	169759746	14	45280122	85	0.37616
4	169764489	14	45279235	85	0.338052
4	169764489	14	45279275	85	0.37616
4	169764489	14	45279980	85	0.37616
4	169764489	14	45280122	85	0.37616
4	170195880	14	53423360	85	0.301906
4	170195880	14	53428573	85	0.304116
4	170551497	14	41285921	85	0.320014
4	170551497	14	41289119	85	0.320014
4	170551497	14	41335662	85	0.320014
4	170583157	14	52043327	85	0.313075
4	170633020	14	52043327	85	0.361109
4	170712639	14	37053986	85	0.313217
4	170712639	14	37079925	85	0.301031
4	170712908	14	37053986	85	0.313217
4	170712908	14	37079925	85	0.301031
4	170715277	14	37053986	85	0.313217
4	170715277	14	37079925	85	0.301031
4	170716804	14	37053986	85	0.313217
4	170716804	14	37079925	85	0.301031
4	170717588	14	37053986	85	0.313217
4	170717588	14	37079925	85	0.301031
4	170717628	14	37053986	85	0.313217
4	170717628	14	37079925	85	0.301031
4	170719389	14	37053986	85	0.313217
4	170719389	14	37079925	85	0.301031
4	170749215	14	38025162	85	0.316157
4	170837804	14	36989638	85	0.352948
4	170843785	14	36989638	85	0.335848
4	171214572	14	51852721	85	0.308225
4	171224046	14	38751656	85	0.302226
4	172239720	14	51494228	85	0.32776
4	172244090	14	51494228	85	0.32776
4	172267196	14	51494228	85	0.356203
4	172270168	14	51494228	85	0.328665
4	172470552	14	52225014	85	0.317581
4	172743058	14	39217017	85	0.309786
4	172985760	14	49119329	85	0.310428
4	172985760	14	49138306	85	0.303017
4	172986321	14	49119329	85	0.306043
4	172987596	14	49119329	85	0.306043
4	172987686	14	49119329	85	0.306043
4	172987801	14	49119329	85	0.306043
4	172988597	14	49119329	85	0.345894
4	172988631	14	49119329	85	0.306043
4	172993181	14	49119329	85	0.306043
4	172993734	14	49119329	85	0.325477
4	173782931	14	48881115	85	0.315242
4	173782931	14	48883450	85	0.315242
4	173782931	14	48887523	85	0.315242
4	173783871	14	48881115	85	0.315242
4	173783871	14	48883450	85	0.315242
4	173783871	14	48887523	85	0.315242
4	173792589	14	48881115	85	0.315242
4	173792589	14	48883450	85	0.315242
4	173792589	14	48887523	85	0.315242
4	174820270	14	53044225	85	0.320139
4	174820270	14	53047079	85	0.320139
4	174875660	14	53135937	85	0.313048
4	174875660	14	53136025	85	0.313048
4	174875660	14	53136532	85	0.313048
4	174875660	14	53137504	85	0.313048
4	174875660	14	53138203	85	0.313048
4	174875660	14	53138858	85	0.313048
4	174875660	14	53139444	85	0.313048
4	174875660	14	53141867	85	0.313048
4	174875660	14	53142240	85	0.313048
4	174875660	14	53142292	85	0.313048
4	174875660	14	53143909	85	0.313048
4	174875660	14	53144515	85	0.313048
4	174875660	14	53144658	85	0.313048
4	174875660	14	53151131	85	0.313048
4	175126312	14	51981620	85	0.300964
4	175285633	14	36892634	85	0.309053
4	175285633	14	36893105	85	0.309053
4	175285633	14	36895027	85	0.309053
4	175285633	14	36895453	85	0.309053
4	175285633	14	36897244	85	0.309053
4	175285633	14	36900217	85	0.309053
4	175285633	14	36903704	85	0.309053
4	175285633	14	36906026	85	0.309053
4	175296712	14	36892634	85	0.309053
4	175296712	14	36893105	85	0.309053
4	175296712	14	36895027	85	0.309053
4	175296712	14	36895453	85	0.309053
4	175296712	14	36897244	85	0.309053
4	175296712	14	36900217	85	0.309053
4	175296712	14	36903704	85	0.309053
4	175296712	14	36906026	85	0.309053
4	175302173	14	36892634	85	0.309053
4	175302173	14	36893105	85	0.309053
4	175302173	14	36895027	85	0.309053
4	175302173	14	36895453	85	0.309053
4	175302173	14	36897244	85	0.309053
4	175302173	14	36900217	85	0.309053
4	175302173	14	36903704	85	0.309053
4	175302173	14	36906026	85	0.309053
4	176002292	14	47822702	85	0.306008
4	176002292	14	47829796	85	0.306008
4	176203172	14	46912481	85	0.335248
4	176221604	14	46912481	85	0.342616
4	176230782	14	46912481	85	0.323132
4	176240437	14	46912481	85	0.323132
4	176737203	14	49836999	85	0.311589
4	176737203	14	49837829	85	0.306478
4	176800356	14	51960834	85	0.301197
4	177785568	14	41062078	85	0.320516
4	179004868	14	47822702	85	0.308781
4	179004868	14	47829796	85	0.308781
4	179005431	14	42283971	85	0.314895
4	179005431	14	42283973	85	0.314895
4	179005431	14	42309843	85	0.314895
4	179399022	14	51465929	85	0.347965
4	179399022	14	51480891	85	0.347965
4	179399022	14	51481601	85	0.347965
4	179864882	14	40256176	85	0.30907
4	180275433	14	49116010	85	0.301351
4	180497482	14	52588172	85	0.386225
4	180497482	14	52593218	85	0.360369
4	180497482	14	52593513	85	0.360369
4	180497482	14	52596950	85	0.386225
4	180655879	14	41096468	85	0.332795
4	180663257	14	41096468	85	0.315531
4	180752087	14	38231111	85	0.30065
4	180897979	14	51489887	85	0.305441
4	180940996	14	38852803	85	0.315031
4	181034305	14	42264214	85	0.303421
4	181034305	14	42264978	85	0.303421
4	181034305	14	42271807	85	0.303421
4	181035812	14	42264214	85	0.309123
4	181035812	14	42264978	85	0.309123
4	181035812	14	42271807	85	0.309123
4	181313956	14	38196646	85	0.317581
4	181313959	14	38196646	85	0.317581
4	181314025	14	38196646	85	0.305277
4	181314896	14	38196646	85	0.331682
4	181315495	14	38196646	85	0.314756
4	181316727	14	38199334	85	0.335957
4	181330107	14	51023216	85	0.301494
4	181945174	14	36871737	85	0.305954
4	181945174	14	36872568	85	0.305954
4	181945174	14	36873639	85	0.305954
4	181945174	14	36873728	85	0.305954
4	182007073	14	46483095	85	0.306169
4	182070791	14	49050284	85	0.305155
4	182070791	14	49114879	85	0.31346
4	182070791	14	49135061	85	0.347214
4	182070791	14	49144623	85	0.307919
4	182070791	14	49145830	85	0.307919
4	182070791	14	49151663	85	0.307919
4	182072036	14	49135061	85	0.317344
4	182075228	14	49135061	85	0.317344
4	182075729	14	49007584	85	0.312016
4	182075729	14	49009102	85	0.312016
4	182075729	14	49012525	85	0.312016
4	182075729	14	49012789	85	0.312016
4	182075729	14	49014468	85	0.312016
4	182075729	14	49015033	85	0.312016
4	182075729	14	49015829	85	0.312016
4	182075729	14	49016111	85	0.312016
4	182075729	14	49016299	85	0.312016
4	182075729	14	49016513	85	0.312016
4	182075729	14	49017306	85	0.312016
4	182075729	14	49019513	85	0.312016
4	182075729	14	49019712	85	0.312016
4	182075729	14	49021079	85	0.312016
4	182075729	14	49025217	85	0.312016
4	182075729	14	49025506	85	0.312016
4	182075729	14	49026935	85	0.317581
4	182075729	14	49027903	85	0.317581
4	182075729	14	49028641	85	0.317581
4	182163276	14	38455293	85	0.301387
4	182163276	14	38456241	85	0.301387
4	182596974	14	37408766	85	0.305813
4	182596974	14	37409598	85	0.350272
4	182900435	14	51191503	85	0.305891
4	182900435	14	51191718	85	0.305891
4	182900435	14	51195848	85	0.314926
4	183180510	14	51115449	85	0.338914
4	183184352	14	51115449	85	0.302769
4	183213921	14	40570766	85	0.303296
4	183673684	14	37101625	85	0.325864
4	183677527	14	37101625	85	0.325864
4	184327808	14	40893288	85	0.31053
4	184327808	14	40893338	85	0.31053
4	184327808	14	40893339	85	0.31053
4	184601924	14	38869521	85	0.308418
4	184604774	14	38869521	85	0.308418
4	184618751	14	53344122	85	0.321952
4	184618751	14	53347021	85	0.349868
4	184618756	14	53344122	85	0.321952
4	184618756	14	53347021	85	0.349868
4	184623844	14	38869521	85	0.384776
4	184939617	14	40419554	85	0.310402
4	184940696	14	40419554	85	0.310402
4	185365473	14	50273363	85	0.324158
4	185465406	14	43194407	85	0.308991
4	185948981	14	52421322	85	0.300149
4	185977198	14	49963568	85	0.314865
4	185977198	14	49964593	85	0.322442
4	185977354	14	49963568	85	0.314865
4	185977354	14	49964593	85	0.322442
4	185977517	14	49963568	85	0.314865
4	185977517	14	49964593	85	0.322442
4	185977551	14	49963568	85	0.314865
4	185977551	14	49964593	85	0.322442
4	185984757	14	46429763	85	0.305068
4	186050611	14	43791762	85	0.30849
4	186050615	14	43791762	85	0.30849
4	186050618	14	43791762	85	0.30849
4	186050620	14	43791762	85	0.30849
4	186164368	14	41077263	85	0.303775
4	186175197	14	41077263	85	0.345764
4	186241378	14	41077263	85	0.345764
4	186445452	14	40654380	85	0.30088
4	186903129	14	40849610	85	0.315595
4	186903129	14	40850701	85	0.315595
4	186903129	14	40853351	85	0.315595
4	187214735	14	37422028	85	0.303273
4	187214735	14	37424770	85	0.313197
4	187214735	14	37424844	85	0.313197
4	187330513	14	45368114	85	0.32072
4	187330513	14	45379832	85	0.32072
4	187350963	14	45368114	85	0.32072
4	187350963	14	45379832	85	0.32072
4	187813877	14	37230561	85	0.342905
4	187813877	14	37243908	85	0.317083
4	187813877	14	37244259	85	0.317083
4	187813877	14	37275678	85	0.32243
4	187813877	14	37276498	85	0.305441
4	187813877	14	37277643	85	0.305441
4	187865528	14	49859774	85	0.302361
4	187997732	14	41515567	85	0.316447
4	187997732	14	41516024	85	0.316447
4	187997732	14	41516273	85	0.316447
4	187997732	14	41516432	85	0.316447
4	187997732	14	41516439	85	0.316447
4	187997732	14	41516487	85	0.316447
4	187997732	14	41517011	85	0.316447
4	187997732	14	41517381	85	0.316447
4	187997732	14	41518446	85	0.316447
4	187997732	14	41519107	85	0.316447
4	187997732	14	41519869	85	0.316447
4	187997732	14	41519996	85	0.316447
4	187997732	14	41520057	85	0.316447
4	187997732	14	41520922	85	0.316447
4	187997732	14	41520928	85	0.316447
4	187997732	14	41521769	85	0.316447
4	187997732	14	41523802	85	0.316447
4	187997732	14	41526136	85	0.316447
4	187997732	14	41526548	85	0.316447
4	187997732	14	41526881	85	0.316447
4	187997732	14	41526886	85	0.316447
4	187997732	14	41527573	85	0.316447
4	187997732	14	41530128	85	0.316447
4	187997732	14	41532158	85	0.308379
4	187997732	14	41533697	85	0.308379
4	187997732	14	41534687	85	0.308379
4	187997732	14	41534715	85	0.308379
4	187997732	14	41534826	85	0.308379
4	187997732	14	41534898	85	0.308379
4	187997732	14	41535745	85	0.308379
4	187997732	14	41540926	85	0.320259
4	187997732	14	41541017	85	0.320259
4	187997732	14	41541031	85	0.320259
4	187997732	14	41541350	85	0.320259
4	187997732	14	41541749	85	0.320259
4	187997732	14	41544273	85	0.320259
4	187997732	14	41544669	85	0.320259
4	187997732	14	41545105	85	0.320259
4	187997732	14	41545255	85	0.320259
4	187997732	14	41545320	85	0.320259
4	187997732	14	41545322	85	0.320259
4	187997732	14	41545756	85	0.320259
4	187997732	14	41549346	85	0.305889
4	187997732	14	41552380	85	0.320259
4	187997732	14	41555764	85	0.320259
4	187997732	14	41557328	85	0.320259
4	187997732	14	41557688	85	0.320259
4	187997732	14	41558417	85	0.302923
4	187997732	14	41558618	85	0.320259
4	188063163	14	38250403	85	0.32565
4	188063163	14	38252627	85	0.32565
4	188063163	14	38253455	85	0.306085
4	188063163	14	38265344	85	0.32565
4	188063955	14	38250403	85	0.330893
4	188063955	14	38252627	85	0.330893
4	188063955	14	38253455	85	0.307976
4	188063955	14	38265344	85	0.330893
4	188404774	14	41470097	85	0.363213
4	188404861	14	41470097	85	0.363213
4	188406590	14	41470097	85	0.363213
4	188407750	14	41470097	85	0.363213
4	188411479	14	41470097	85	0.363213
4	188413920	14	41470097	85	0.363213
4	188418974	14	41470097	85	0.345985
4	188421770	14	41470097	85	0.311338
4	188423701	14	41470097	85	0.345985
4	188811969	14	40313039	85	0.307393
4	188897143	14	36882640	85	0.307297
4	188897143	14	36884671	85	0.307297
4	188897143	14	36884692	85	0.307297
4	189042202	14	38641706	85	0.308561
4	189078111	14	49852011	85	0.322447
4	189078111	14	49855866	85	0.322447
4	189078111	14	49861457	85	0.322447
4	189078111	14	49864570	85	0.322447
4	189078111	14	49864684	85	0.322447
4	189078111	14	49865239	85	0.322447
4	189079606	14	49852011	85	0.322447
4	189079606	14	49855866	85	0.322447
4	189079606	14	49861457	85	0.322447
4	189079606	14	49864570	85	0.322447
4	189079606	14	49864684	85	0.322447
4	189079606	14	49865239	85	0.322447
4	189158987	14	48625530	85	0.324885
4	189158995	14	48625530	85	0.324885
4	189167452	14	43471434	85	0.305596
4	189169009	14	43466033	85	0.301809
4	189169009	14	43471434	85	0.307512
4	189212257	14	48539679	85	0.315399
4	189212257	14	48552279	85	0.309574
4	189212257	14	48553263	85	0.309574
4	189212257	14	48554871	85	0.309574
4	189212482	14	48539679	85	0.315399
4	189212482	14	48552279	85	0.309574
4	189212482	14	48553263	85	0.309574
4	189212482	14	48554871	85	0.309574
4	189690135	14	40218886	85	0.349868
4	189690135	14	40224911	85	0.349868
4	189690135	14	40227208	85	0.349868
4	189690135	14	40228262	85	0.349868
4	189690135	14	40230589	85	0.349868
4	189690135	14	40230593	85	0.349868
4	189690135	14	40230628	85	0.349868
4	189690135	14	40233985	85	0.349868
4	189690135	14	40234195	85	0.349868
4	189690150	14	40218886	85	0.349868
4	189690150	14	40224911	85	0.349868
4	189690150	14	40227208	85	0.349868
4	189690150	14	40228262	85	0.349868
4	189690150	14	40230589	85	0.349868
4	189690150	14	40230593	85	0.349868
4	189690150	14	40230628	85	0.349868
4	189690150	14	40233985	85	0.349868
4	189690150	14	40234195	85	0.349868
4	190028108	14	50379734	85	0.315153
4	190032907	14	50379734	85	0.302786
4	190033429	14	50379734	85	0.302786
4	190033959	14	50379734	85	0.302786
4	190034291	14	50379734	85	0.302786
4	190034339	14	50379734	85	0.302786
4	190035785	14	50372921	85	0.304047
4	190035785	14	50379734	85	0.304047
4	190555263	14	39194302	85	0.300012
4	190597716	14	44172469	85	0.312348
4	190660322	14	40739271	85	0.360105
4	190660322	14	40791254	85	0.360105
4	190660322	14	40792117	85	0.360105
4	190660322	14	40792227	85	0.360105
4	190660322	14	40792631	85	0.360105
4	190660322	14	40794487	85	0.360105
4	190660322	14	40795740	85	0.360105
4	190660322	14	40796481	85	0.360105
4	190660322	14	40802136	85	0.360105
4	190660322	14	40805290	85	0.360105
4	190660322	14	40807588	85	0.360105
4	190660322	14	40814486	85	0.360105
4	190660322	14	40815252	85	0.344681
4	190660322	14	40817602	85	0.360105
4	190660322	14	40817639	85	0.344681
4	190660322	14	40817683	85	0.344681
4	190660322	14	40817837	85	0.330591
4	190660322	14	40819593	85	0.360105
4	190660322	14	40821627	85	0.360105
4	190660322	14	40821628	85	0.360105
4	190660322	14	40823285	85	0.360105
4	190660322	14	40824566	85	0.330591
4	190660322	14	40826838	85	0.360105
4	190660322	14	40827311	85	0.360105
4	190660322	14	40827908	85	0.330591
4	190662146	14	39813346	85	0.344681
4	190662174	14	44001660	85	0.309107
4	190662636	14	38445987	85	0.309658
4	190662636	14	38447537	85	0.309658
4	190662636	14	38448551	85	0.309658
4	190662636	14	38449064	85	0.309658
4	190662636	14	38449125	85	0.309658
4	190662636	14	38449143	85	0.309658
4	190662636	14	38449194	85	0.309658
4	190662636	14	38449471	85	0.309658
4	190662636	14	38450426	85	0.309658
4	190662636	14	38450451	85	0.309658
4	190662636	14	38451164	85	0.309658
4	190662636	14	38452767	85	0.309658
4	190662636	14	38456274	85	0.309658
4	190662636	14	38456856	85	0.309658
4	190662636	14	38458587	85	0.309658
4	190662636	14	38460050	85	0.309658
4	190662636	14	38461371	85	0.309658
4	190662636	14	38462069	85	0.309658
4	190662636	14	38464997	85	0.309658
4	190662636	14	42321187	85	0.361912
4	190662636	14	42331197	85	0.303538
4	190662636	14	42362572	85	0.31633
4	190662636	14	42378765	85	0.303538
4	190662636	14	42388701	85	0.31633
4	190662636	14	42416778	85	0.303538
4	190662636	14	42416908	85	0.361912
4	190763686	14	47883720	85	0.344046
4	190783186	14	47883720	85	0.319941
4	190871996	14	45100527	85	0.321587
4	190873160	14	45100527	85	0.321587
4	190873162	14	45100527	85	0.321587
4	190874535	14	45096590	85	0.36886
4	190874535	14	45100527	85	0.366998
4	190877710	14	45100527	85	0.3014
4	190885252	14	45100527	85	0.306436
4	190885253	14	45100527	85	0.3014
4	190886384	14	45100527	85	0.3014
4	157317266	14	64161326	85	0.311641
4	157322837	14	64161326	85	0.304801
4	157324234	14	64156218	85	0.300496
4	157324234	14	64161326	85	0.335692
4	157325051	14	64161326	85	0.304801
4	157325440	14	64161326	85	0.304801
4	157326705	14	64161326	85	0.304801
4	157329422	14	64161326	85	0.304801
4	157329474	14	64161326	85	0.304801
4	157329495	14	64161326	85	0.311641
4	157334305	14	64161326	85	0.314897
4	157337517	14	64161326	85	0.314897
4	157338438	14	64156218	85	0.3518
4	157338438	14	64161326	85	0.387266
4	157344717	14	64144893	85	0.3149
4	157344961	14	64144893	85	0.3149
4	157344980	14	64144893	85	0.3149
4	157366366	14	62182942	85	0.328382
4	157366366	14	62215375	85	0.314361
4	157366366	14	62220511	85	0.304978
4	157366374	14	62182942	85	0.328382
4	157366374	14	62215375	85	0.314361
4	157366374	14	62220511	85	0.304978
4	157371868	14	62135339	85	0.319919
4	157371868	14	62143208	85	0.320036
4	157371868	14	62148425	85	0.302361
4	157371868	14	62153623	85	0.320036
4	157371868	14	62160297	85	0.320036
4	157371868	14	62167546	85	0.302361
4	157371868	14	62183632	85	0.302361
4	157371868	14	62204295	85	0.302361
4	157371868	14	62205175	85	0.302361
4	157376575	14	71315597	85	0.319028
4	157609114	14	70113417	85	0.309587
4	159131232	14	70328410	85	0.322682
4	159402539	14	62437035	85	0.308031
4	159403152	14	62437035	85	0.308031
4	159403257	14	62437035	85	0.308031
4	159403512	14	62437035	85	0.308031
4	159403559	14	62437035	85	0.308031
4	159403724	14	62437035	85	0.308031
4	159403896	14	62437035	85	0.308031
4	159404041	14	62437035	85	0.308031
4	159404182	14	62437035	85	0.308031
4	159404273	14	62437035	85	0.308031
4	159404359	14	62437035	85	0.308031
4	159405174	14	62437035	85	0.308031
4	159405193	14	62437035	85	0.308031
4	159405485	14	62437035	85	0.308031
4	159406396	14	62437035	85	0.308031
4	159406675	14	62437035	85	0.308031
4	159407549	14	62437035	85	0.308031
4	159407656	14	62437035	85	0.308031
4	159407971	14	62437035	85	0.308031
4	159408155	14	62437035	85	0.308031
4	159408402	14	62437035	85	0.308031
4	159408945	14	62437035	85	0.308031
4	159409091	14	62437035	85	0.308031
4	159409911	14	62437035	85	0.308031
4	159410426	14	62437035	85	0.308031
4	159410465	14	62437035	85	0.308031
4	159411056	14	62437035	85	0.308031
4	159411350	14	62437035	85	0.308031
4	159412248	14	62437035	85	0.308031
4	159412507	14	62437035	85	0.308031
4	159412620	14	62437035	85	0.308031
4	159413539	14	62437035	85	0.308031
4	159413886	14	62437035	85	0.308031
4	159413893	14	62437035	85	0.308031
4	159414258	14	62437035	85	0.308031
4	159414265	14	62437035	85	0.308031
4	159414357	14	62437035	85	0.308031
4	159414871	14	62437035	85	0.308031
4	159416433	14	62437035	85	0.308031
4	159417328	14	62437035	85	0.308031
4	159417898	14	62437035	85	0.327054
4	159418126	14	62437035	85	0.308031
4	159418362	14	62437035	85	0.308031
4	159418897	14	62437035	85	0.308031
4	159419908	14	62437035	85	0.308031
4	159420873	14	62437035	85	0.308031
4	159420875	14	62437035	85	0.308031
4	159421226	14	62437035	85	0.308031
4	159421733	14	62437035	85	0.308031
4	159421824	14	62437035	85	0.308031
4	159422883	14	62437035	85	0.308031
4	159423512	14	62437035	85	0.308031
4	159423773	14	62437035	85	0.308031
4	159423843	14	62437035	85	0.308031
4	159424182	14	62437035	85	0.308031
4	159424541	14	62437035	85	0.308031
4	159424611	14	62437035	85	0.308031
4	159425052	14	62437035	85	0.308031
4	159425668	14	62437035	85	0.308031
4	159425690	14	62437035	85	0.308031
4	159425807	14	62437035	85	0.308031
4	159426044	14	62437035	85	0.308031
4	159426206	14	62437035	85	0.308031
4	159426291	14	62437035	85	0.308031
4	159426694	14	62437035	85	0.308031
4	159427050	14	62437035	85	0.308031
4	159427287	14	62437035	85	0.308031
4	159732701	14	61886406	85	0.332151
4	159732701	14	61886443	85	0.332151
4	159928907	14	64781961	85	0.300205
4	160644401	14	62725612	85	0.30264
4	160644401	14	62727437	85	0.30264
4	161076424	14	64389284	85	0.303192
4	161076424	14	64390650	85	0.303192
4	161076424	14	64390880	85	0.303192
4	161076424	14	64392696	85	0.303192
4	161076424	14	64392981	85	0.303192
4	161076424	14	64401470	85	0.303192
4	161076424	14	64402464	85	0.303192
4	161405805	14	65153186	85	0.311533
4	161405807	14	65153186	85	0.311533
4	161425614	14	70202351	85	0.303231
4	162288922	14	56360892	85	0.325074
4	162289280	14	56360892	85	0.310928
4	162295835	14	64389284	85	0.306601
4	162295835	14	64390650	85	0.306601
4	162295835	14	64390880	85	0.306601
4	162295835	14	64392696	85	0.306601
4	162295835	14	64392981	85	0.306601
4	162295835	14	64401470	85	0.306601
4	162295835	14	64402464	85	0.306601
4	162505259	14	65685933	85	0.31662
4	163046302	14	70144263	85	0.34367
4	163055350	14	70144263	85	0.301769
4	163854178	14	69075228	85	0.305581
4	163971773	14	73206170	85	0.315885
4	163974001	14	73206170	85	0.315885
4	163981551	14	73206170	85	0.315885
4	163987996	14	55688198	85	0.301889
4	164150000	14	53919309	85	0.338117
4	164150000	14	53923678	85	0.302101
4	164503223	14	70065618	85	0.313217
4	164826993	14	72802433	85	0.307405
4	164891587	14	58223118	85	0.355922
4	164891587	14	58223506	85	0.355922
4	165323855	14	65368360	85	0.307367
4	165323855	14	65368526	85	0.307367
4	165323855	14	65368820	85	0.307367
4	165323855	14	65368991	85	0.307367
4	165323855	14	65370389	85	0.307367
4	165323855	14	65370481	85	0.307367
4	165323855	14	65370803	85	0.307367
4	165323855	14	65371209	85	0.307367
4	165323855	14	65371362	85	0.307367
4	165323855	14	65371508	85	0.307367
4	165323855	14	65371556	85	0.307367
4	165323855	14	65371597	85	0.307367
4	165323855	14	65371918	85	0.307367
4	165323855	14	65371933	85	0.307367
4	165323855	14	65372213	85	0.307367
4	165323855	14	65372348	85	0.307367
4	165323855	14	65372531	85	0.307367
4	165323855	14	65373868	85	0.307367
4	165323855	14	65375085	85	0.307367
4	165323855	14	65375802	85	0.308781
4	165323855	14	65385820	85	0.308781
4	165323855	14	65387953	85	0.308781
4	165323855	14	65391102	85	0.308781
4	165323855	14	65392367	85	0.308781
4	165323855	14	65392474	85	0.308781
4	165323855	14	65393634	85	0.308781
4	165323855	14	65394290	85	0.308781
4	165323855	14	65396924	85	0.308781
4	165323855	14	65400265	85	0.308781
4	165323855	14	65402507	85	0.308781
4	165323855	14	65407000	85	0.308781
4	165323855	14	65407973	85	0.308781
4	165323855	14	65408509	85	0.307367
4	165563129	14	72901233	85	0.301615
4	165667047	14	70582531	85	0.305251
4	166301778	14	54996409	85	0.322891
4	166382334	14	72675895	85	0.32976
4	166382340	14	72675895	85	0.32976
4	166544194	14	54918593	85	0.352214
4	166563906	14	54918593	85	0.346552
4	166728410	14	62186478	85	0.305141
4	166728410	14	62190007	85	0.305141
4	166728410	14	62196204	85	0.301091
4	166728410	14	62196948	85	0.301091
4	166729665	14	62186478	85	0.313309
4	166729665	14	62190007	85	0.313309
4	166729665	14	62196204	85	0.303105
4	166729665	14	62196948	85	0.303105
4	166939172	14	55882539	85	0.306418
4	166977861	14	61721580	85	0.341963
4	166977861	14	61724349	85	0.341963
4	166977861	14	61724351	85	0.341963
4	166977861	14	61725985	85	0.376082
4	166977861	14	61730565	85	0.309299
4	166977861	14	61734032	85	0.341963
4	166977861	14	61737137	85	0.376082
4	166977861	14	61738967	85	0.330072
4	166977861	14	61743421	85	0.376082
4	166977861	14	61745292	85	0.376082
4	167027356	14	61787602	85	0.300468
4	167034056	14	61787602	85	0.300468
4	167445950	14	62015579	85	0.312436
4	167637714	14	72665321	85	0.320033
4	167637744	14	72665321	85	0.320033
4	167637818	14	72665321	85	0.320033
4	167638196	14	72665321	85	0.320033
4	167638197	14	72665321	85	0.320033
4	167892885	14	65165515	85	0.320036
4	167902039	14	65165515	85	0.320036
4	168486107	14	65948324	85	0.367384
4	168486107	14	65989590	85	0.328788
4	168514087	14	68382982	85	0.307175
4	168514087	14	68383239	85	0.307175
4	168514087	14	68385117	85	0.307175
4	168514087	14	68385959	85	0.307175
4	168514087	14	68387355	85	0.307175
4	168514087	14	68388198	85	0.307175
4	168514087	14	68389775	85	0.307175
4	168514087	14	68390735	85	0.307175
4	168514087	14	68393136	85	0.307175
4	168514087	14	68393464	85	0.307175
4	168514087	14	68395655	85	0.307175
4	168514087	14	68397172	85	0.307175
4	168514087	14	68397403	85	0.307175
4	168514087	14	68397677	85	0.307175
4	168514087	14	68399462	85	0.307175
4	168514087	14	68401462	85	0.307175
4	168514087	14	68402724	85	0.307175
4	168514087	14	68407556	85	0.307175
4	168514087	14	68407609	85	0.307175
4	168514087	14	68410084	85	0.307175
4	168514087	14	68413082	85	0.307175
4	168514087	14	68415927	85	0.307175
4	168514087	14	68415946	85	0.307175
4	168514087	14	68417698	85	0.307175
4	168514087	14	68418018	85	0.307175
4	168514087	14	68419973	85	0.307175
4	168514087	14	68421377	85	0.307175
4	168514087	14	68422409	85	0.307175
4	168514087	14	68423676	85	0.307175
4	168514087	14	68426286	85	0.307175
4	168514087	14	68427612	85	0.307175
4	168514087	14	68427856	85	0.307175
4	168514087	14	68431698	85	0.307175
4	168514087	14	68433238	85	0.307175
4	168514087	14	68437745	85	0.307175
4	168514087	14	68441033	85	0.307175
4	168514087	14	68441624	85	0.307175
4	168514087	14	68448151	85	0.307175
4	168514087	14	68448521	85	0.307175
4	168514087	14	68451111	85	0.307175
4	168514087	14	68451496	85	0.307175
4	168514087	14	68452272	85	0.307175
4	168514087	14	68452318	85	0.307175
4	168514087	14	68453213	85	0.307175
4	168514087	14	68454916	85	0.307175
4	168514087	14	68456287	85	0.307175
4	168514087	14	68460388	85	0.307175
4	168514087	14	68462056	85	0.307175
4	168514087	14	68467341	85	0.307175
4	168514087	14	68469602	85	0.307175
4	168514087	14	68470745	85	0.307175
4	168514087	14	68471711	85	0.307175
4	168514087	14	68472288	85	0.307175
4	168514087	14	68477623	85	0.307175
4	168514087	14	68480984	85	0.307175
4	168514087	14	68481552	85	0.307175
4	168514087	14	68500461	85	0.307175
4	168514087	14	68515862	85	0.307175
4	168567440	14	55226317	85	0.315732
4	168625486	14	55229842	85	0.313264
4	168627935	14	55229842	85	0.365073
4	168627935	14	55230676	85	0.332912
4	168628323	14	55229842	85	0.3503
4	168628323	14	55230676	85	0.314117
4	168628384	14	55229842	85	0.3503
4	168628384	14	55230676	85	0.314117
4	168628511	14	55229842	85	0.3503
4	168628511	14	55230676	85	0.314117
4	168628723	14	55229842	85	0.3503
4	168628723	14	55230676	85	0.314117
4	168629546	14	55229842	85	0.333239
4	168631913	14	55229842	85	0.333239
4	168632236	14	55229842	85	0.324717
4	168632408	14	55229842	85	0.333239
4	168632638	14	55229842	85	0.322433
4	169293476	14	59633150	85	0.323285
4	169293829	14	59633150	85	0.304263
4	169327429	14	54219721	85	0.302239
4	169610759	14	56897539	85	0.317103
4	169745846	14	66487860	85	0.332304
4	169745846	14	66493107	85	0.304747
4	169746117	14	66487860	85	0.328014
4	169754442	14	59241415	85	0.31441
4	170285061	14	69377377	85	0.355922
4	170285226	14	69377377	85	0.319028
4	170286869	14	69377377	85	0.363386
4	170686259	14	71751602	85	0.313076
4	170686259	14	71858112	85	0.313076
4	170686259	14	71911727	85	0.313076
4	170686259	14	71926918	85	0.313076
4	170686259	14	71938756	85	0.313076
4	170686259	14	71964302	85	0.313076
4	170686259	14	72034298	85	0.313076
4	170686690	14	71751602	85	0.309574
4	170686690	14	71858112	85	0.309574
4	170686690	14	71911727	85	0.309574
4	170686690	14	71926918	85	0.309574
4	170686690	14	71938756	85	0.309574
4	170686690	14	71964302	85	0.309574
4	170686690	14	72034298	85	0.309574
4	170687057	14	71751602	85	0.309574
4	170687057	14	71858112	85	0.309574
4	170687057	14	71911727	85	0.309574
4	170687057	14	71926918	85	0.309574
4	170687057	14	71938756	85	0.309574
4	170687057	14	71964302	85	0.309574
4	170687057	14	72034298	85	0.309574
4	170688428	14	71751602	85	0.309574
4	170688428	14	71858112	85	0.309574
4	170688428	14	71911727	85	0.309574
4	170688428	14	71926918	85	0.309574
4	170688428	14	71938756	85	0.309574
4	170688428	14	71964302	85	0.309574
4	170688428	14	72034298	85	0.309574
4	170688979	14	71751602	85	0.309574
4	170688979	14	71858112	85	0.309574
4	170688979	14	71911727	85	0.309574
4	170688979	14	71926918	85	0.309574
4	170688979	14	71938756	85	0.309574
4	170688979	14	71964302	85	0.309574
4	170688979	14	72034298	85	0.309574
4	170689194	14	71751602	85	0.309574
4	170689194	14	71858112	85	0.309574
4	170689194	14	71911727	85	0.309574
4	170689194	14	71926918	85	0.309574
4	170689194	14	71938756	85	0.309574
4	170689194	14	71964302	85	0.309574
4	170689194	14	72034298	85	0.309574
4	170691171	14	71751602	85	0.309574
4	170691171	14	71858112	85	0.309574
4	170691171	14	71911727	85	0.309574
4	170691171	14	71926918	85	0.309574
4	170691171	14	71938756	85	0.309574
4	170691171	14	71964302	85	0.309574
4	170691171	14	72034298	85	0.309574
4	170692447	14	71751602	85	0.319919
4	170692447	14	71858112	85	0.319919
4	170692447	14	71911727	85	0.319919
4	170692447	14	71926918	85	0.319919
4	170692447	14	71938756	85	0.319919
4	170692447	14	71964302	85	0.319919
4	170692447	14	72034298	85	0.319919
4	170695748	14	71751602	85	0.309574
4	170695748	14	71858112	85	0.309574
4	170695748	14	71911727	85	0.309574
4	170695748	14	71926918	85	0.309574
4	170695748	14	71938756	85	0.309574
4	170695748	14	71964302	85	0.309574
4	170695748	14	72034298	85	0.309574
4	170702504	14	71751602	85	0.309574
4	170702504	14	71858112	85	0.309574
4	170702504	14	71911727	85	0.309574
4	170702504	14	71926918	85	0.309574
4	170702504	14	71938756	85	0.309574
4	170702504	14	71964302	85	0.309574
4	170702504	14	72034298	85	0.309574
4	170704323	14	71751602	85	0.309574
4	170704323	14	71858112	85	0.309574
4	170704323	14	71911727	85	0.309574
4	170704323	14	71926918	85	0.309574
4	170704323	14	71938756	85	0.309574
4	170704323	14	71964302	85	0.309574
4	170704323	14	72034298	85	0.309574
4	170719748	14	58310429	85	0.322401
4	170897935	14	72964774	85	0.312555
4	170897935	14	72965095	85	0.312555
4	170897935	14	72965436	85	0.312555
4	170897935	14	72988646	85	0.312555
4	170897935	14	72992221	85	0.312555
4	171040451	14	53457499	85	0.306418
4	171040461	14	53457499	85	0.306418
4	171075746	14	73350291	85	0.300787
4	171075746	14	73351792	85	0.300787
4	171075746	14	73352402	85	0.300787
4	171075746	14	73353275	85	0.300787
4	171075746	14	73357254	85	0.300787
4	171075746	14	73358945	85	0.300787
4	171075746	14	73359646	85	0.300787
4	171077464	14	73350291	85	0.300787
4	171077464	14	73351792	85	0.300787
4	171077464	14	73352402	85	0.300787
4	171077464	14	73353275	85	0.300787
4	171077464	14	73357254	85	0.300787
4	171077464	14	73358945	85	0.300787
4	171077464	14	73359646	85	0.300787
4	171078722	14	73350291	85	0.300787
4	171078722	14	73351792	85	0.300787
4	171078722	14	73352402	85	0.300787
4	171078722	14	73353275	85	0.300787
4	171078722	14	73357254	85	0.300787
4	171078722	14	73358945	85	0.300787
4	171078722	14	73359646	85	0.300787
4	171778903	14	65783528	85	0.316906
4	171785631	14	65783528	85	0.332317
4	171787842	14	65783528	85	0.332317
4	171800667	14	65783528	85	0.332317
4	172267196	14	56508668	85	0.340581
4	172267196	14	56508934	85	0.305068
4	172267196	14	56508943	85	0.325326
4	172267196	14	56509431	85	0.305068
4	172267196	14	56509514	85	0.325326
4	172267196	14	56509837	85	0.317052
4	172267196	14	56510061	85	0.305068
4	172267196	14	56510596	85	0.305068
4	172267196	14	56510764	85	0.305068
4	172267196	14	56510802	85	0.305068
4	172267196	14	56534324	85	0.305277
4	172270168	14	56508668	85	0.313432
4	172560014	14	64183136	85	0.337401
4	172561577	14	64183136	85	0.337401
4	172561713	14	64183136	85	0.337401
4	172565086	14	64183136	85	0.360751
4	172565086	14	64208345	85	0.307819
4	172589721	14	61150615	85	0.336285
4	172589721	14	61153794	85	0.323472
4	172589721	14	61154768	85	0.323472
4	173515360	14	65685933	85	0.303477
4	173518561	14	65685933	85	0.303477
4	173518571	14	65685933	85	0.303477
4	173519615	14	65685933	85	0.303477
4	173520469	14	65685933	85	0.303477
4	173523423	14	65685933	85	0.303477
4	173523901	14	65685933	85	0.303477
4	173528561	14	65685933	85	0.303477
4	173528563	14	65685933	85	0.303477
4	173528565	14	65685933	85	0.303477
4	173528568	14	65685933	85	0.303477
4	173531781	14	65685933	85	0.303477
4	173534016	14	65685933	85	0.303477
4	173861608	14	65611063	85	0.315399
4	173861608	14	65611599	85	0.315399
4	173861608	14	65616275	85	0.315399
4	174396334	14	56341689	85	0.33839
4	174399523	14	56341689	85	0.33839
4	174399653	14	56341689	85	0.33839
4	174401834	14	56341689	85	0.306471
4	174403308	14	56341689	85	0.306471
4	174419078	14	56341689	85	0.304705
4	174426185	14	56317799	85	0.307367
4	174426185	14	56330702	85	0.337647
4	174426185	14	56337356	85	0.337647
4	174426185	14	56341689	85	0.354682
4	174487688	14	71370334	85	0.311053
4	174487688	14	71371418	85	0.311053
4	174487688	14	71382687	85	0.316071
4	174487688	14	71407571	85	0.316071
4	174487688	14	71409200	85	0.32976
4	174487688	14	71412949	85	0.316071
4	174488019	14	71370334	85	0.311053
4	174488019	14	71371418	85	0.311053
4	174488019	14	71382687	85	0.316071
4	174488019	14	71407571	85	0.316071
4	174488019	14	71409200	85	0.32976
4	174488019	14	71412949	85	0.316071
4	174496666	14	65191624	85	0.315396
4	174496666	14	65197767	85	0.326893
4	174496666	14	65199809	85	0.315396
4	174496666	14	65200222	85	0.315396
4	174496666	14	65202230	85	0.315396
4	174496666	14	65202954	85	0.315396
4	174496666	14	65203499	85	0.336159
4	174496666	14	65204367	85	0.315396
4	175442822	14	65582642	85	0.311533
4	175442822	14	65586058	85	0.311533
4	175593487	14	54414032	85	0.329068
4	175596053	14	59700059	85	0.326518
4	175596053	14	59729286	85	0.347831
4	175596053	14	59730422	85	0.347831
4	175596053	14	59731245	85	0.390559
4	175596358	14	54414032	85	0.329068
4	175598280	14	54414032	85	0.329068
4	175602874	14	54414032	85	0.329068
4	175615500	14	59731245	85	0.315689
4	175615664	14	59731245	85	0.315689
4	175617314	14	59731245	85	0.303517
4	175748188	14	59515684	85	0.314847
4	175748188	14	59515981	85	0.314847
4	176127244	14	73343239	85	0.301965
4	176282021	14	54445943	85	0.302741
4	176282295	14	54445943	85	0.302741
4	176282859	14	54445943	85	0.302741
4	176284212	14	54445943	85	0.302741
4	176288606	14	54445943	85	0.302361
4	176478974	14	72353202	85	0.301477
4	176480966	14	58598706	85	0.309021
4	176684941	14	62548587	85	0.300549
4	176684941	14	62549819	85	0.300549
4	176685648	14	62548587	85	0.300549
4	176685648	14	62549819	85	0.300549
4	176687922	14	62548587	85	0.300549
4	176687922	14	62549819	85	0.300549
4	176894190	14	59239259	85	0.30264
4	176894190	14	59239834	85	0.30264
4	176894190	14	59242732	85	0.30264
4	176894190	14	59243886	85	0.30264
4	176894633	14	59239259	85	0.30264
4	176894633	14	59239834	85	0.30264
4	176894633	14	59242732	85	0.30264
4	176894633	14	59243886	85	0.30264
4	176894700	14	59239259	85	0.30264
4	176894700	14	59239834	85	0.30264
4	176894700	14	59242732	85	0.30264
4	176894700	14	59243886	85	0.30264
4	176894702	14	59239259	85	0.30264
4	176894702	14	59239834	85	0.30264
4	176894702	14	59242732	85	0.30264
4	176894702	14	59243886	85	0.30264
4	176895160	14	59239259	85	0.30264
4	176895160	14	59239834	85	0.30264
4	176895160	14	59242732	85	0.30264
4	176895160	14	59243886	85	0.30264
4	176895208	14	59239259	85	0.30264
4	176895208	14	59239834	85	0.30264
4	176895208	14	59242732	85	0.30264
4	176895208	14	59243886	85	0.30264
4	176895678	14	59239259	85	0.30264
4	176895678	14	59239834	85	0.30264
4	176895678	14	59242732	85	0.30264
4	176895678	14	59243886	85	0.30264
4	176895698	14	59239259	85	0.30264
4	176895698	14	59239834	85	0.30264
4	176895698	14	59242732	85	0.30264
4	176895698	14	59243886	85	0.30264
4	176896162	14	59239259	85	0.30264
4	176896162	14	59239834	85	0.30264
4	176896162	14	59242732	85	0.30264
4	176896162	14	59243886	85	0.30264
4	176898895	14	59239259	85	0.30264
4	176898895	14	59239834	85	0.30264
4	176898895	14	59242732	85	0.30264
4	176898895	14	59243886	85	0.30264
4	176899025	14	59239259	85	0.30264
4	176899025	14	59239834	85	0.30264
4	176899025	14	59242732	85	0.30264
4	176899025	14	59243886	85	0.30264
4	176899336	14	59239259	85	0.30264
4	176899336	14	59239834	85	0.30264
4	176899336	14	59242732	85	0.30264
4	176899336	14	59243886	85	0.30264
4	176899551	14	59239259	85	0.30264
4	176899551	14	59239834	85	0.30264
4	176899551	14	59242732	85	0.30264
4	176899551	14	59243886	85	0.30264
4	176899969	14	59239259	85	0.30264
4	176899969	14	59239834	85	0.30264
4	176899969	14	59242732	85	0.30264
4	176899969	14	59243886	85	0.30264
4	176900155	14	59239259	85	0.30264
4	176900155	14	59239834	85	0.30264
4	176900155	14	59242732	85	0.30264
4	176900155	14	59243886	85	0.30264
4	177575187	14	71145999	85	0.389329
4	177575300	14	71145999	85	0.389329
4	177576345	14	71145999	85	0.389329
4	177576459	14	71145999	85	0.389329
4	177577398	14	71145999	85	0.389329
4	177577512	14	71145999	85	0.389329
4	177577950	14	71145999	85	0.34826
4	177579408	14	71145999	85	0.389329
4	177580543	14	71145999	85	0.34826
4	177580977	14	71145999	85	0.34826
4	177581055	14	71145999	85	0.34826
4	177581184	14	71145999	85	0.34826
4	177581433	14	71145999	85	0.34826
4	177582550	14	71145999	85	0.34826
4	177582794	14	71145999	85	0.34826
4	177585004	14	71145999	85	0.34826
4	177585046	14	71145999	85	0.34826
4	177586341	14	71145999	85	0.34826
4	177587894	14	71145999	85	0.34826
4	177588883	14	71145999	85	0.34826
4	177589397	14	71145999	85	0.34826
4	177589539	14	71145999	85	0.34826
4	177590002	14	71145999	85	0.34826
4	177590015	14	71145999	85	0.34826
4	177590633	14	71145999	85	0.308781
4	177590988	14	71145999	85	0.32778
4	177591585	14	71145999	85	0.32778
4	177861911	14	70282243	85	0.328315
4	177861911	14	70283160	85	0.30823
4	177861911	14	70283715	85	0.30823
4	177861911	14	70283887	85	0.30823
4	177861911	14	70284011	85	0.30823
4	177861911	14	70284061	85	0.30823
4	177861911	14	70284576	85	0.30823
4	177861911	14	70284621	85	0.30823
4	177861911	14	70284900	85	0.30823
4	177861913	14	70282243	85	0.328315
4	177861913	14	70283160	85	0.30823
4	177861913	14	70283715	85	0.30823
4	177861913	14	70283887	85	0.30823
4	177861913	14	70284011	85	0.30823
4	177861913	14	70284061	85	0.30823
4	177861913	14	70284576	85	0.30823
4	177861913	14	70284621	85	0.30823
4	177861913	14	70284900	85	0.30823
4	178273386	14	57596579	85	0.351321
4	178282670	14	63435509	85	0.302212
4	178727535	14	55957348	85	0.311987
4	178760376	14	55298403	85	0.308478
4	178915911	14	62853321	85	0.305572
4	179360912	14	64082284	85	0.317052
4	179360912	14	64084389	85	0.317052
4	179360912	14	64092454	85	0.317052
4	179361613	14	64082284	85	0.317052
4	179361613	14	64084389	85	0.317052
4	179361613	14	64092454	85	0.317052
4	179362303	14	64082284	85	0.317052
4	179362303	14	64084389	85	0.317052
4	179362303	14	64092454	85	0.317052
4	179363159	14	64082284	85	0.317052
4	179363159	14	64084389	85	0.317052
4	179363159	14	64092454	85	0.317052
4	179363628	14	64082284	85	0.317052
4	179363628	14	64084389	85	0.317052
4	179363628	14	64092454	85	0.317052
4	179364800	14	64082284	85	0.317052
4	179364800	14	64084389	85	0.317052
4	179364800	14	64092454	85	0.317052
4	179365152	14	64082284	85	0.317052
4	179365152	14	64084389	85	0.317052
4	179365152	14	64092454	85	0.317052
4	179366173	14	64082284	85	0.317052
4	179366173	14	64084389	85	0.317052
4	179366173	14	64092454	85	0.317052
4	179366794	14	64082284	85	0.317052
4	179366794	14	64084389	85	0.317052
4	179366794	14	64092454	85	0.317052
4	179367273	14	64082284	85	0.317052
4	179367273	14	64084389	85	0.317052
4	179367273	14	64092454	85	0.317052
4	179367305	14	64082284	85	0.317052
4	179367305	14	64084389	85	0.317052
4	179367305	14	64092454	85	0.317052
4	179367703	14	64082284	85	0.317052
4	179367703	14	64084389	85	0.317052
4	179367703	14	64092454	85	0.317052
4	179368353	14	64082284	85	0.317052
4	179368353	14	64084389	85	0.317052
4	179368353	14	64092454	85	0.317052
4	179368765	14	64082284	85	0.317052
4	179368765	14	64084389	85	0.317052
4	179368765	14	64092454	85	0.317052
4	179368766	14	64082284	85	0.317052
4	179368766	14	64084389	85	0.317052
4	179368766	14	64092454	85	0.317052
4	179368767	14	64082284	85	0.317052
4	179368767	14	64084389	85	0.317052
4	179368767	14	64092454	85	0.317052
4	179368876	14	64082284	85	0.317052
4	179368876	14	64084389	85	0.317052
4	179368876	14	64092454	85	0.317052
4	179369002	14	64082284	85	0.317052
4	179369002	14	64084389	85	0.317052
4	179369002	14	64092454	85	0.317052
4	179369023	14	64082284	85	0.317052
4	179369023	14	64084389	85	0.317052
4	179369023	14	64092454	85	0.317052
4	179369893	14	64082284	85	0.317052
4	179369893	14	64084389	85	0.317052
4	179369893	14	64092454	85	0.317052
4	179536770	14	62705137	85	0.301516
4	179550874	14	71301755	85	0.318596
4	179550874	14	71304899	85	0.302064
4	179550874	14	71308068	85	0.318596
4	179550874	14	71309122	85	0.318596
4	179550874	14	71309224	85	0.355448
4	179550874	14	71310275	85	0.375408
4	179550874	14	71310372	85	0.318596
4	179551035	14	71301755	85	0.318596
4	179551035	14	71304899	85	0.302064
4	179551035	14	71308068	85	0.318596
4	179551035	14	71309122	85	0.318596
4	179551035	14	71309224	85	0.355448
4	179551035	14	71310275	85	0.375408
4	179551035	14	71310372	85	0.318596
4	179551046	14	71301755	85	0.318596
4	179551046	14	71304899	85	0.302064
4	179551046	14	71308068	85	0.318596
4	179551046	14	71309122	85	0.318596
4	179551046	14	71309224	85	0.355448
4	179551046	14	71310275	85	0.375408
4	179551046	14	71310372	85	0.318596
4	179551071	14	71301755	85	0.318596
4	179551071	14	71304899	85	0.302064
4	179551071	14	71308068	85	0.318596
4	179551071	14	71309122	85	0.318596
4	179551071	14	71309224	85	0.355448
4	179551071	14	71310275	85	0.375408
4	179551071	14	71310372	85	0.318596
4	179551404	14	71301755	85	0.318596
4	179551404	14	71304899	85	0.302064
4	179551404	14	71308068	85	0.318596
4	179551404	14	71309122	85	0.318596
4	179551404	14	71309224	85	0.355448
4	179551404	14	71310275	85	0.375408
4	179551404	14	71310372	85	0.318596
4	179551424	14	71301755	85	0.318596
4	179551424	14	71304899	85	0.302064
4	179551424	14	71308068	85	0.318596
4	179551424	14	71309122	85	0.318596
4	179551424	14	71309224	85	0.355448
4	179551424	14	71310275	85	0.375408
4	179551424	14	71310372	85	0.318596
4	179551460	14	71301755	85	0.318596
4	179551460	14	71304899	85	0.302064
4	179551460	14	71308068	85	0.318596
4	179551460	14	71309122	85	0.318596
4	179551460	14	71309224	85	0.355448
4	179551460	14	71310275	85	0.375408
4	179551460	14	71310372	85	0.318596
4	179551823	14	71301755	85	0.318596
4	179551823	14	71304899	85	0.302064
4	179551823	14	71308068	85	0.318596
4	179551823	14	71309122	85	0.318596
4	179551823	14	71309224	85	0.355448
4	179551823	14	71310275	85	0.375408
4	179551823	14	71310372	85	0.318596
4	179551841	14	71301755	85	0.318596
4	179551841	14	71304899	85	0.302064
4	179551841	14	71308068	85	0.318596
4	179551841	14	71309122	85	0.318596
4	179551841	14	71309224	85	0.355448
4	179551841	14	71310275	85	0.375408
4	179551841	14	71310372	85	0.318596
4	179552769	14	71301755	85	0.318596
4	179552769	14	71304899	85	0.302064
4	179552769	14	71308068	85	0.318596
4	179552769	14	71309122	85	0.318596
4	179552769	14	71309224	85	0.355448
4	179552769	14	71310275	85	0.375408
4	179552769	14	71310372	85	0.318596
4	179552927	14	71301755	85	0.318596
4	179552927	14	71304899	85	0.302064
4	179552927	14	71308068	85	0.318596
4	179552927	14	71309122	85	0.318596
4	179552927	14	71309224	85	0.355448
4	179552927	14	71310275	85	0.375408
4	179552927	14	71310372	85	0.318596
4	179555384	14	71301755	85	0.318596
4	179555384	14	71304899	85	0.302064
4	179555384	14	71308068	85	0.318596
4	179555384	14	71309122	85	0.318596
4	179555384	14	71309224	85	0.355448
4	179555384	14	71310275	85	0.375408
4	179555384	14	71310372	85	0.318596
4	179555418	14	71301755	85	0.318596
4	179555418	14	71304899	85	0.302064
4	179555418	14	71308068	85	0.318596
4	179555418	14	71309122	85	0.318596
4	179555418	14	71309224	85	0.355448
4	179555418	14	71310275	85	0.375408
4	179555418	14	71310372	85	0.318596
4	179555757	14	71301755	85	0.318596
4	179555757	14	71304899	85	0.302064
4	179555757	14	71308068	85	0.318596
4	179555757	14	71309122	85	0.318596
4	179555757	14	71309224	85	0.355448
4	179555757	14	71310275	85	0.375408
4	179555757	14	71310372	85	0.318596
4	179555943	14	71309224	85	0.377923
4	179555943	14	71310275	85	0.348991
4	179556570	14	71301755	85	0.318596
4	179556570	14	71304899	85	0.302064
4	179556570	14	71308068	85	0.318596
4	179556570	14	71309122	85	0.318596
4	179556570	14	71309224	85	0.355448
4	179556570	14	71310275	85	0.375408
4	179556570	14	71310372	85	0.318596
4	179557134	14	71301755	85	0.318596
4	179557134	14	71304899	85	0.302064
4	179557134	14	71308068	85	0.318596
4	179557134	14	71309122	85	0.318596
4	179557134	14	71309224	85	0.355448
4	179557134	14	71310275	85	0.375408
4	179557134	14	71310372	85	0.318596
4	179557622	14	71301755	85	0.318596
4	179557622	14	71304899	85	0.302064
4	179557622	14	71308068	85	0.318596
4	179557622	14	71309122	85	0.318596
4	179557622	14	71309224	85	0.355448
4	179557622	14	71310275	85	0.375408
4	179557622	14	71310372	85	0.318596
4	179581995	14	71309224	85	0.346686
4	179581995	14	71310275	85	0.324825
4	179587774	14	71309224	85	0.346686
4	179587774	14	71310275	85	0.324825
4	179867215	14	58287362	85	0.39994
4	180035461	14	59525718	85	0.300513
4	180035723	14	59525718	85	0.332442
4	180045093	14	59525718	85	0.304012
4	180045136	14	59525718	85	0.304012
4	180047098	14	59525718	85	0.343721
4	180048234	14	59525718	85	0.304012
4	180072951	14	56738416	85	0.30672
4	180072951	14	56740141	85	0.30672
4	180072951	14	56740445	85	0.30672
4	180090522	14	54890924	85	0.332713
4	180090522	14	54919503	85	0.347316
4	180090522	14	54920232	85	0.335315
4	180090522	14	54920423	85	0.335315
4	180090522	14	54921196	85	0.321306
4	180090522	14	54921891	85	0.321306
4	180090522	14	54922072	85	0.314496
4	180090522	14	54924966	85	0.310683
4	180090522	14	54926091	85	0.321306
4	180090522	14	54927537	85	0.310683
4	180090522	14	54927650	85	0.310683
4	180090522	14	54933090	85	0.306375
4	180090522	14	54935759	85	0.306375
4	180090522	14	54935886	85	0.306375
4	180090522	14	54940685	85	0.308708
4	180106759	14	54890924	85	0.313791
4	180106759	14	54914290	85	0.306471
4	180106759	14	54919503	85	0.323902
4	180106759	14	54920232	85	0.311708
4	180106759	14	54920423	85	0.311708
4	180106759	14	54933090	85	0.309522
4	180106759	14	54935759	85	0.309522
4	180106759	14	54935886	85	0.309522
4	180106759	14	54940357	85	0.312156
4	180106759	14	54940685	85	0.34001
4	180106759	14	54954373	85	0.356525
4	180106759	14	54954830	85	0.356525
4	180106759	14	54955677	85	0.347235
4	180106759	14	54957041	85	0.322131
4	180106759	14	54959387	85	0.356061
4	180116690	14	54954373	85	0.317488
4	180116690	14	54954830	85	0.317488
4	180116690	14	54955677	85	0.307544
4	180116690	14	54959387	85	0.315769
4	180117465	14	54954373	85	0.317488
4	180117465	14	54954830	85	0.317488
4	180117465	14	54955677	85	0.307544
4	180117465	14	54959387	85	0.315769
4	180117498	14	54954373	85	0.317488
4	180117498	14	54954830	85	0.317488
4	180117498	14	54955677	85	0.307544
4	180117498	14	54959387	85	0.315769
4	180386786	14	69385425	85	0.326546
4	180758424	14	58200757	85	0.306747
4	181040069	14	64907766	85	0.312442
4	181040069	14	64928425	85	0.321514
4	181582052	14	55256750	85	0.326641
4	181582052	14	55261664	85	0.361246
4	181583727	14	55256750	85	0.326641
4	181583727	14	55261664	85	0.361246
4	181589520	14	55261664	85	0.319131
4	181596898	14	69207769	85	0.320079
4	181596898	14	69209777	85	0.333593
4	181598141	14	69207769	85	0.320079
4	181598141	14	69209777	85	0.333593
4	181598667	14	69209777	85	0.356941
4	182051132	14	53456603	85	0.347236
4	182051132	14	53457820	85	0.347236
4	182066384	14	72226315	85	0.319396
4	182066384	14	72226342	85	0.319396
4	182066384	14	72227435	85	0.305786
4	182066384	14	72227593	85	0.319396
4	182066384	14	72230444	85	0.319396
4	182066384	14	72231144	85	0.319396
4	182066384	14	72231636	85	0.319396
4	182066384	14	72237671	85	0.337563
4	182066384	14	72241980	85	0.319396
4	182066384	14	72242314	85	0.342182
4	182066384	14	72242982	85	0.319396
4	182066384	14	72249442	85	0.337563
4	182066384	14	72252139	85	0.337563
4	182066384	14	72252368	85	0.337563
4	182066384	14	72252413	85	0.337563
4	182066384	14	72253115	85	0.319396
4	182066384	14	72254297	85	0.342182
4	182066384	14	72258820	85	0.305786
4	182121984	14	62007201	85	0.37037
4	182121984	14	62011043	85	0.37037
4	182121984	14	62020531	85	0.375189
4	182121984	14	62020536	85	0.375189
4	182122194	14	62007201	85	0.37037
4	182122194	14	62011043	85	0.37037
4	182122194	14	62020531	85	0.375189
4	182122194	14	62020536	85	0.375189
4	182531978	14	57189191	85	0.33687
4	182637564	14	65861693	85	0.327416
4	182785451	14	62358847	85	0.319614
4	183068987	14	55285160	85	0.300148
4	183068987	14	55290019	85	0.302876
4	183068987	14	55291048	85	0.302876
4	183068987	14	55294131	85	0.302876
4	183068987	14	55296729	85	0.302876
4	183096487	14	56317799	85	0.307624
4	183096487	14	56330702	85	0.334977
4	183096487	14	56337356	85	0.334977
4	183130815	14	71478857	85	0.301275
4	183149741	14	54240454	85	0.322155
4	183149741	14	54244397	85	0.322155
4	183149741	14	54246667	85	0.322155
4	183149741	14	54246770	85	0.322155
4	183149741	14	54252366	85	0.340581
4	183198752	14	63181859	85	0.313869
4	183275758	14	69373703	85	0.307658
4	183307684	14	55550038	85	0.335838
4	183419511	14	55587248	85	0.308906
4	183421788	14	72732516	85	0.331255
4	183421791	14	72732516	85	0.331255
4	183421792	14	72732516	85	0.331255
4	183421793	14	72732648	85	0.359395
4	183422817	14	55587218	85	0.308459
4	183422817	14	55587248	85	0.334701
4	183422817	14	55587436	85	0.321271
4	183422817	14	55588771	85	0.321271
4	183422817	14	55616164	85	0.31408
4	183422817	14	55657310	85	0.321271
4	183424364	14	72732648	85	0.359395
4	183425146	14	62568240	85	0.306418
4	183427566	14	72732648	85	0.312745
4	183434833	14	72732648	85	0.301093
4	183438470	14	72732648	85	0.311275
4	183440568	14	72732648	85	0.32384
4	183485628	14	64335447	85	0.321014
4	183503611	14	64335447	85	0.321014
4	183782993	14	62673825	85	0.313271
4	183782993	14	62678303	85	0.313271
4	183851232	14	63640296	85	0.315125
4	184295900	14	70360985	85	0.303683
4	184295900	14	70378689	85	0.317581
4	184296309	14	70360985	85	0.303683
4	184296309	14	70378689	85	0.317581
4	184352800	14	62639984	85	0.304037
4	184454079	14	70655385	85	0.303899
4	184454079	14	70655959	85	0.303899
4	184454079	14	70656231	85	0.303899
4	184454079	14	70657379	85	0.303899
4	184454079	14	70657720	85	0.303899
4	184454079	14	70669183	85	0.303899
4	184454079	14	70677481	85	0.303899
4	184458456	14	64605630	85	0.305919
4	184473988	14	57789210	85	0.326762
4	184473988	14	57801307	85	0.326762
4	184559066	14	56327032	85	0.337741
4	184559417	14	56327032	85	0.337741
4	184559638	14	56327032	85	0.337741
4	184560260	14	56327032	85	0.337741
4	184560301	14	56327032	85	0.337741
4	184560433	14	56327032	85	0.337741
4	184560790	14	56327032	85	0.307987
4	184562162	14	56327032	85	0.307987
4	184563543	14	56327032	85	0.318369
4	184563545	14	56327032	85	0.318369
4	184563549	14	56327032	85	0.318369
4	184563550	14	56327032	85	0.318369
4	184563553	14	56327032	85	0.318369
4	184563573	14	56327032	85	0.31828
4	184563577	14	56327032	85	0.31828
4	184563579	14	56327032	85	0.31828
4	184563580	14	56327032	85	0.31828
4	184563582	14	56327032	85	0.31828
4	184563588	14	56327032	85	0.31828
4	184563591	14	56327032	85	0.31828
4	184563593	14	56327032	85	0.301372
4	184564198	14	56327032	85	0.31828
4	184566639	14	56327032	85	0.31828
4	184567273	14	56327032	85	0.31828
4	184568306	14	56327032	85	0.31828
4	184568817	14	56327032	85	0.31828
4	184569123	14	56327032	85	0.31828
4	184569125	14	56327032	85	0.31828
4	184569258	14	56327032	85	0.31828
4	184569273	14	56327032	85	0.31828
4	184569340	14	56327032	85	0.31828
4	184569397	14	56327032	85	0.31828
4	184569401	14	56327032	85	0.31828
4	184569403	14	56327032	85	0.31828
4	184569481	14	56327032	85	0.31828
4	184569516	14	56327032	85	0.31828
4	184569941	14	56327032	85	0.31828
4	184570891	14	56327032	85	0.31828
4	184571881	14	56327032	85	0.31828
4	184571906	14	56327032	85	0.31828
4	184765066	14	66444510	85	0.303107
4	184765066	14	66453174	85	0.303107
4	184765066	14	66459694	85	0.303107
4	185021580	14	60141770	85	0.307327
4	185021627	14	60141770	85	0.307327
4	185065023	14	55139622	85	0.335957
4	185216684	14	62044965	85	0.322446
4	185217148	14	62044965	85	0.328423
4	185217303	14	62044965	85	0.322446
4	185219036	14	62044965	85	0.328423
4	185221748	14	62044965	85	0.319961
4	185223838	14	62044965	85	0.319961
4	185226221	14	62044965	85	0.334565
4	185227270	14	62044965	85	0.319961
4	186046141	14	69335445	85	0.322737
4	186046141	14	69336238	85	0.349649
4	186046141	14	69336946	85	0.341823
4	186046141	14	69339664	85	0.334416
4	186046141	14	69340555	85	0.334416
4	186046141	14	69341203	85	0.327429
4	186046141	14	69342874	85	0.306068
4	186046141	14	69344290	85	0.314214
4	186046141	14	69352230	85	0.314214
4	186046852	14	69335445	85	0.322737
4	186046852	14	69336238	85	0.349649
4	186046852	14	69336946	85	0.341823
4	186046852	14	69339664	85	0.334416
4	186046852	14	69340555	85	0.334416
4	186046852	14	69341203	85	0.327429
4	186046852	14	69342874	85	0.306068
4	186046852	14	69344290	85	0.314214
4	186046852	14	69352230	85	0.314214
4	186100049	14	72445895	85	0.304969
4	186100049	14	72446035	85	0.304969
4	186100049	14	72446216	85	0.304969
4	186100049	14	72446360	85	0.304969
4	186100520	14	72445895	85	0.304969
4	186100520	14	72446035	85	0.304969
4	186100520	14	72446216	85	0.304969
4	186100520	14	72446360	85	0.304969
4	186604905	14	56610685	85	0.311766
4	186604905	14	56636761	85	0.311766
4	186626938	14	65355575	85	0.321962
4	186626938	14	65355904	85	0.321962
4	186626938	14	65355914	85	0.303107
4	186626938	14	65356644	85	0.321962
4	186626938	14	65356936	85	0.321962
4	186626938	14	65357021	85	0.321962
4	186626938	14	65357303	85	0.321962
4	186626938	14	65357355	85	0.321962
4	186626938	14	65357497	85	0.321962
4	186626938	14	65357542	85	0.321962
4	186626938	14	65357692	85	0.321962
4	186626938	14	65358576	85	0.321962
4	186626938	14	65358787	85	0.321962
4	186626938	14	65358789	85	0.321962
4	186626938	14	65359480	85	0.321962
4	186626938	14	65359699	85	0.321962
4	186626938	14	65359787	85	0.321962
4	186626938	14	65359884	85	0.321962
4	186626938	14	65359901	85	0.321962
4	186626938	14	65363615	85	0.321962
4	186626938	14	65363804	85	0.321962
4	186626938	14	65364066	85	0.321962
4	186626938	14	65364095	85	0.321962
4	186626938	14	65365066	85	0.321962
4	186626938	14	65365207	85	0.321962
4	186626938	14	65365226	85	0.321962
4	186626938	14	65365291	85	0.321962
4	186626938	14	65365308	85	0.321962
4	186626938	14	65365311	85	0.321962
4	186626938	14	65365612	85	0.321962
4	186626938	14	65366261	85	0.321962
4	186626938	14	65366485	85	0.321962
4	186626938	14	65367270	85	0.321962
4	186626938	14	65367665	85	0.321962
4	186626938	14	65367703	85	0.321962
4	186626938	14	65367930	85	0.321962
4	186626938	14	65368360	85	0.342357
4	186626938	14	65368526	85	0.342357
4	186626938	14	65368820	85	0.342357
4	186626938	14	65368991	85	0.342357
4	186626938	14	65370389	85	0.342357
4	186626938	14	65370481	85	0.342357
4	186626938	14	65370803	85	0.342357
4	186626938	14	65371209	85	0.342357
4	186626938	14	65371362	85	0.342357
4	186626938	14	65371445	85	0.340906
4	186626938	14	65371508	85	0.342357
4	186626938	14	65371556	85	0.342357
4	186626938	14	65371597	85	0.342357
4	186626938	14	65371918	85	0.342357
4	186626938	14	65371933	85	0.342357
4	186626938	14	65372213	85	0.342357
4	186626938	14	65372348	85	0.342357
4	186626938	14	65372531	85	0.342357
4	186626938	14	65373868	85	0.342357
4	186626938	14	65375085	85	0.342357
4	186626938	14	65375802	85	0.340906
4	186626938	14	65378962	85	0.319959
4	186626938	14	65385820	85	0.340906
4	186626938	14	65387953	85	0.340906
4	186626938	14	65391102	85	0.340906
4	186626938	14	65392367	85	0.340906
4	186626938	14	65392474	85	0.340906
4	186626938	14	65393634	85	0.340906
4	186626938	14	65394290	85	0.340906
4	186626938	14	65396924	85	0.340906
4	186626938	14	65400265	85	0.340906
4	186626938	14	65402507	85	0.340906
4	186626938	14	65407000	85	0.340906
4	186626938	14	65407973	85	0.340906
4	186626938	14	65408509	85	0.342357
4	186629967	14	68829295	85	0.314098
4	186767140	14	55584447	85	0.32942
4	186767140	14	55617586	85	0.32942
4	186767140	14	55620937	85	0.32942
4	186767140	14	55623474	85	0.32942
4	186767140	14	55623620	85	0.32942
4	186767140	14	55627094	85	0.32942
4	186767140	14	55627622	85	0.32942
4	186767140	14	55627627	85	0.32942
4	186767140	14	55629253	85	0.32942
4	186767140	14	55633913	85	0.32942
4	186767140	14	55634877	85	0.32942
4	186767140	14	55641004	85	0.32942
4	186767140	14	55644969	85	0.357687
4	186767140	14	55645996	85	0.32942
4	186767140	14	55650627	85	0.32942
4	186767140	14	55651830	85	0.32942
4	186767140	14	55652764	85	0.32942
4	186767140	14	55669960	85	0.32942
4	186767140	14	55671695	85	0.32942
4	186767140	14	55673003	85	0.32942
4	186767140	14	55675745	85	0.32942
4	186767140	14	55680596	85	0.32942
4	186767140	14	55694452	85	0.32942
4	186767140	14	55694486	85	0.32942
4	186767140	14	55695575	85	0.32942
4	186767140	14	55699720	85	0.32942
4	186767140	14	55706709	85	0.32942
4	186767140	14	55708570	85	0.32942
4	186767140	14	55709603	85	0.32942
4	186767140	14	55720504	85	0.32942
4	186767140	14	55720904	85	0.32942
4	186767140	14	55721832	85	0.32942
4	186767140	14	55726379	85	0.32942
4	186767140	14	55731107	85	0.32942
4	186767140	14	55732158	85	0.304311
4	186767140	14	55732793	85	0.32942
4	186767140	14	55745611	85	0.32942
4	186767140	14	55748592	85	0.32942
4	186767140	14	55750419	85	0.32942
4	186767140	14	55763406	85	0.32942
4	186767140	14	55765346	85	0.32942
4	186767140	14	55765402	85	0.328321
4	186767140	14	55766659	85	0.32942
4	186767140	14	55767394	85	0.32942
4	186767140	14	55767397	85	0.32942
4	186767140	14	55772798	85	0.32942
4	186767140	14	55774825	85	0.32942
4	186767140	14	55783529	85	0.32942
4	186767140	14	55797901	85	0.32942
4	186767140	14	55798559	85	0.32942
4	186767140	14	55798629	85	0.321899
4	186767140	14	55798664	85	0.321899
4	186767140	14	55798699	85	0.321899
4	186767140	14	55803650	85	0.32942
4	186767140	14	55803999	85	0.32942
4	186767140	14	55805646	85	0.32942
4	186767140	14	55807626	85	0.32942
4	186767140	14	55827370	85	0.32942
4	186767140	14	55831390	85	0.32942
4	186767140	14	55834675	85	0.32942
4	186767140	14	55839019	85	0.32942
4	186767140	14	55842235	85	0.32942
4	186767140	14	55843377	85	0.32942
4	186767140	14	55844452	85	0.32942
4	186767140	14	55846658	85	0.32942
4	186767140	14	55851215	85	0.32942
4	186767140	14	55855679	85	0.32942
4	186767140	14	55857403	85	0.32942
4	186767140	14	55868461	85	0.32942
4	186771093	14	55584447	85	0.32942
4	186771093	14	55617586	85	0.32942
4	186771093	14	55620937	85	0.32942
4	186771093	14	55623474	85	0.32942
4	186771093	14	55623620	85	0.32942
4	186771093	14	55627094	85	0.32942
4	186771093	14	55627622	85	0.32942
4	186771093	14	55627627	85	0.32942
4	186771093	14	55629253	85	0.32942
4	186771093	14	55633913	85	0.32942
4	186771093	14	55634877	85	0.32942
4	186771093	14	55641004	85	0.32942
4	186771093	14	55644969	85	0.357687
4	186771093	14	55645996	85	0.32942
4	186771093	14	55650627	85	0.32942
4	186771093	14	55651830	85	0.32942
4	186771093	14	55652764	85	0.32942
4	186771093	14	55669960	85	0.32942
4	186771093	14	55671695	85	0.32942
4	186771093	14	55673003	85	0.32942
4	186771093	14	55675745	85	0.32942
4	186771093	14	55680596	85	0.32942
4	186771093	14	55694452	85	0.32942
4	186771093	14	55694486	85	0.32942
4	186771093	14	55695575	85	0.32942
4	186771093	14	55699720	85	0.32942
4	186771093	14	55706709	85	0.32942
4	186771093	14	55708570	85	0.32942
4	186771093	14	55709603	85	0.32942
4	186771093	14	55720504	85	0.32942
4	186771093	14	55720904	85	0.32942
4	186771093	14	55721832	85	0.32942
4	186771093	14	55726379	85	0.32942
4	186771093	14	55731107	85	0.32942
4	186771093	14	55732158	85	0.304311
4	186771093	14	55732793	85	0.32942
4	186771093	14	55745611	85	0.32942
4	186771093	14	55748592	85	0.32942
4	186771093	14	55750419	85	0.32942
4	186771093	14	55763406	85	0.32942
4	186771093	14	55765346	85	0.32942
4	186771093	14	55765402	85	0.328321
4	186771093	14	55766659	85	0.32942
4	186771093	14	55767394	85	0.32942
4	186771093	14	55767397	85	0.32942
4	186771093	14	55772798	85	0.32942
4	186771093	14	55774825	85	0.32942
4	186771093	14	55783529	85	0.32942
4	186771093	14	55797901	85	0.32942
4	186771093	14	55798559	85	0.32942
4	186771093	14	55798629	85	0.321899
4	186771093	14	55798664	85	0.321899
4	186771093	14	55798699	85	0.321899
4	186771093	14	55803650	85	0.32942
4	186771093	14	55803999	85	0.32942
4	186771093	14	55805646	85	0.32942
4	186771093	14	55807626	85	0.32942
4	186771093	14	55827370	85	0.32942
4	186771093	14	55831390	85	0.32942
4	186771093	14	55834675	85	0.32942
4	186771093	14	55839019	85	0.32942
4	186771093	14	55842235	85	0.32942
4	186771093	14	55843377	85	0.32942
4	186771093	14	55844452	85	0.32942
4	186771093	14	55846658	85	0.32942
4	186771093	14	55851215	85	0.32942
4	186771093	14	55855679	85	0.32942
4	186771093	14	55857403	85	0.32942
4	186771093	14	55868461	85	0.32942
4	186781295	14	55584447	85	0.32942
4	186781295	14	55617586	85	0.32942
4	186781295	14	55620937	85	0.32942
4	186781295	14	55623474	85	0.32942
4	186781295	14	55623620	85	0.32942
4	186781295	14	55627094	85	0.32942
4	186781295	14	55627622	85	0.32942
4	186781295	14	55627627	85	0.32942
4	186781295	14	55629253	85	0.32942
4	186781295	14	55633913	85	0.32942
4	186781295	14	55634877	85	0.32942
4	186781295	14	55641004	85	0.32942
4	186781295	14	55644969	85	0.357687
4	186781295	14	55645996	85	0.32942
4	186781295	14	55650627	85	0.32942
4	186781295	14	55651830	85	0.32942
4	186781295	14	55652764	85	0.32942
4	186781295	14	55669960	85	0.32942
4	186781295	14	55671695	85	0.32942
4	186781295	14	55673003	85	0.32942
4	186781295	14	55675745	85	0.32942
4	186781295	14	55680596	85	0.32942
4	186781295	14	55694452	85	0.32942
4	186781295	14	55694486	85	0.32942
4	186781295	14	55695575	85	0.32942
4	186781295	14	55699720	85	0.32942
4	186781295	14	55706709	85	0.32942
4	186781295	14	55708570	85	0.32942
4	186781295	14	55709603	85	0.32942
4	186781295	14	55720504	85	0.32942
4	186781295	14	55720904	85	0.32942
4	186781295	14	55721832	85	0.32942
4	186781295	14	55726379	85	0.32942
4	186781295	14	55731107	85	0.32942
4	186781295	14	55732158	85	0.304311
4	186781295	14	55732793	85	0.32942
4	186781295	14	55745611	85	0.32942
4	186781295	14	55748592	85	0.32942
4	186781295	14	55750419	85	0.32942
4	186781295	14	55763406	85	0.32942
4	186781295	14	55765346	85	0.32942
4	186781295	14	55765402	85	0.328321
4	186781295	14	55766659	85	0.32942
4	186781295	14	55767394	85	0.32942
4	186781295	14	55767397	85	0.32942
4	186781295	14	55772798	85	0.32942
4	186781295	14	55774825	85	0.32942
4	186781295	14	55783529	85	0.32942
4	186781295	14	55797901	85	0.32942
4	186781295	14	55798559	85	0.32942
4	186781295	14	55798629	85	0.321899
4	186781295	14	55798664	85	0.321899
4	186781295	14	55798699	85	0.321899
4	186781295	14	55803650	85	0.32942
4	186781295	14	55803999	85	0.32942
4	186781295	14	55805646	85	0.32942
4	186781295	14	55807626	85	0.32942
4	186781295	14	55827370	85	0.32942
4	186781295	14	55831390	85	0.32942
4	186781295	14	55834675	85	0.32942
4	186781295	14	55839019	85	0.32942
4	186781295	14	55842235	85	0.32942
4	186781295	14	55843377	85	0.32942
4	186781295	14	55844452	85	0.32942
4	186781295	14	55846658	85	0.32942
4	186781295	14	55851215	85	0.32942
4	186781295	14	55855679	85	0.32942
4	186781295	14	55857403	85	0.32942
4	186781295	14	55868461	85	0.32942
4	186919395	14	73053290	85	0.30072
4	186919654	14	73053290	85	0.30072
4	187072887	14	68033855	85	0.302769
4	187077437	14	54112333	85	0.30313
4	187183204	14	62523066	85	0.300419
4	187183204	14	62523148	85	0.300419
4	187425649	14	70386629	85	0.338677
4	187429382	14	70386629	85	0.338677
4	187430282	14	70386629	85	0.313825
4	187437315	14	70386629	85	0.338677
4	187477219	14	60192027	85	0.315399
4	187479421	14	60192027	85	0.346489
4	187479421	14	60195031	85	0.316413
4	187481342	14	60192027	85	0.315399
4	187610250	14	57768885	85	0.317103
4	187635353	14	56884750	85	0.317034
4	187860567	14	72340206	85	0.302889
4	187861272	14	72340206	85	0.318761
4	187862518	14	72340206	85	0.318761
4	187874861	14	53454858	85	0.309039
4	187874861	14	53455357	85	0.309039
4	187874861	14	53459835	85	0.310166
4	187897108	14	53459835	85	0.304959
4	187969460	14	55085756	85	0.360869
4	188128531	14	63977168	85	0.304553
4	188128531	14	63977735	85	0.304553
4	188129253	14	63977168	85	0.304553
4	188129253	14	63977735	85	0.304553
4	188271676	14	65056765	85	0.306015
4	188271755	14	65056765	85	0.306015
4	188274202	14	65056765	85	0.306015
4	188275020	14	65056765	85	0.306015
4	188280498	14	65056765	85	0.306015
4	188280513	14	65056765	85	0.306015
4	188284331	14	65056765	85	0.302239
4	188349705	14	57179926	85	0.313075
4	188351219	14	57179926	85	0.313075
4	188362154	14	57179926	85	0.313075
4	188643750	14	69350058	85	0.338742
4	188643778	14	69350058	85	0.338742
4	188643830	14	69350058	85	0.338742
4	188644658	14	69350058	85	0.338742
4	188645583	14	69350058	85	0.338742
4	188645660	14	69350058	85	0.338742
4	188645813	14	69350058	85	0.338742
4	188646224	14	69350058	85	0.338742
4	188646682	14	69350058	85	0.338742
4	188744572	14	65885275	85	0.300172
4	188744572	14	65896323	85	0.300172
4	188744572	14	65916750	85	0.300172
4	188744572	14	65918077	85	0.300172
4	188744572	14	65920018	85	0.300172
4	188744572	14	65923243	85	0.300172
4	188744572	14	65926769	85	0.300172
4	188744572	14	65929919	85	0.300172
4	188744572	14	65946873	85	0.300172
4	188744572	14	65947406	85	0.300172
4	188744572	14	65948932	85	0.300172
4	188744572	14	65948938	85	0.300172
4	188744572	14	65955650	85	0.300172
4	188744572	14	65960026	85	0.300172
4	188744572	14	65960305	85	0.300172
4	188744572	14	65968673	85	0.364118
4	188746046	14	65885275	85	0.300172
4	188746046	14	65896323	85	0.300172
4	188746046	14	65916750	85	0.300172
4	188746046	14	65918077	85	0.300172
4	188746046	14	65920018	85	0.300172
4	188746046	14	65923243	85	0.300172
4	188746046	14	65926769	85	0.300172
4	188746046	14	65929919	85	0.300172
4	188746046	14	65946873	85	0.300172
4	188746046	14	65947406	85	0.300172
4	188746046	14	65948932	85	0.300172
4	188746046	14	65948938	85	0.300172
4	188746046	14	65955650	85	0.300172
4	188746046	14	65960026	85	0.300172
4	188746046	14	65960305	85	0.300172
4	188746046	14	65968673	85	0.364118
4	188747832	14	65968673	85	0.343235
4	188747967	14	65968673	85	0.343235
4	188795989	14	66459837	85	0.302639
4	188821178	14	66459837	85	0.302763
4	188929084	14	58044426	85	0.322503
4	189117458	14	68708928	85	0.319828
4	189117458	14	68717538	85	0.319828
4	189120179	14	69206887	85	0.303445
4	189302786	14	58709074	85	0.317633
4	189667919	14	63446621	85	0.340969
4	189667919	14	63446888	85	0.340969
4	189672338	14	63446621	85	0.30051
4	189672338	14	63446888	85	0.30051
4	189672479	14	63426414	85	0.316594
4	189672479	14	63435509	85	0.316594
4	189672479	14	63446621	85	0.358701
4	189672479	14	63446888	85	0.358701
4	189679833	14	63446621	85	0.376244
4	189679833	14	63446888	85	0.376244
4	189694295	14	63446621	85	0.376244
4	189694295	14	63446888	85	0.376244
4	189694577	14	63446621	85	0.394802
4	189694577	14	63446888	85	0.394802
4	189698015	14	63446621	85	0.376244
4	189698015	14	63446888	85	0.376244
4	189732751	14	63446621	85	0.30672
4	189732751	14	63446888	85	0.30672
4	189732753	14	63446621	85	0.30672
4	189732753	14	63446888	85	0.30672
4	189826179	14	71315297	85	0.347895
4	190087776	14	65242279	85	0.326048
4	190223523	14	70483707	85	0.33374
4	190223523	14	70486649	85	0.308553
4	190312064	14	71155059	85	0.304775
4	190312064	14	71156229	85	0.304775
4	190312372	14	71155059	85	0.331076
4	190312372	14	71156229	85	0.331076
4	190312682	14	71155059	85	0.355614
4	190312682	14	71156229	85	0.355614
4	190405439	14	53699669	85	0.307025
4	190405439	14	53701443	85	0.307025
4	190405439	14	53710969	85	0.327837
4	190405439	14	53714250	85	0.307025
4	190405439	14	53719172	85	0.307025
4	190405439	14	53720168	85	0.307025
4	190405439	14	53721915	85	0.307025
4	190405439	14	53724111	85	0.307025
4	190405439	14	53724177	85	0.307025
4	190405439	14	53724275	85	0.307025
4	190405439	14	53725742	85	0.307025
4	190405439	14	53727815	85	0.307025
4	190507863	14	54233923	85	0.323949
4	190507863	14	54236212	85	0.323949
4	190507863	14	54246353	85	0.362442
4	190507863	14	54252540	85	0.351996
4	190513234	14	66980652	85	0.322353
4	190513234	14	67008363	85	0.322353
4	190513234	14	67009797	85	0.322353
4	190513234	14	67011485	85	0.322353
4	190513234	14	67011670	85	0.322353
4	190513234	14	67012348	85	0.322353
4	190513234	14	67013705	85	0.322353
4	190513234	14	67025136	85	0.322353
4	190513234	14	67032174	85	0.322353
4	190513234	14	67038388	85	0.322353
4	190513234	14	67039481	85	0.322353
4	190513234	14	67052990	85	0.322353
4	190513234	14	67090654	85	0.322353
4	190513234	14	67101924	85	0.322353
4	190513234	14	67104311	85	0.322353
4	190513234	14	67125187	85	0.322353
4	190513234	14	67128346	85	0.322353
4	190513234	14	67166500	85	0.322353
4	190513234	14	67168302	85	0.322353
4	190513234	14	67172642	85	0.322353
4	190513234	14	67176431	85	0.322353
4	190513234	14	67201816	85	0.322353
4	190513234	14	67218512	85	0.322353
4	190513234	14	67228775	85	0.322353
4	190513234	14	67268276	85	0.306582
4	190513234	14	67335789	85	0.322353
4	190513234	14	67342743	85	0.322353
4	190513234	14	67364763	85	0.322353
4	190513234	14	67366177	85	0.322353
4	190513234	14	67383038	85	0.322353
4	190513234	14	67392187	85	0.322353
4	190513234	14	67421409	85	0.322353
4	190513234	14	67424863	85	0.322353
4	190513234	14	67431050	85	0.300099
4	190579126	14	64485301	85	0.339913
4	190579126	14	64495431	85	0.306989
4	190579126	14	64496427	85	0.337161
4	190579126	14	64496872	85	0.337161
4	190579126	14	64505332	85	0.306989
4	190579126	14	64508567	85	0.316556
4	190579998	14	64485301	85	0.312788
4	190579998	14	64496427	85	0.321608
4	190579998	14	64496872	85	0.321608
4	190579999	14	64485301	85	0.312788
4	190579999	14	64496427	85	0.321608
4	190579999	14	64496872	85	0.321608
4	190584820	14	64496427	85	0.313314
4	190584820	14	64496872	85	0.313314
4	190614159	14	66512988	85	0.491973
4	190614159	14	66514531	85	0.329561
4	190614159	14	66516443	85	0.329561
4	190646967	14	65194721	85	0.303831
4	190646967	14	65201475	85	0.303831
4	190646967	14	65201986	85	0.303831
4	190646986	14	65194721	85	0.303831
4	190646986	14	65201475	85	0.303831
4	190646986	14	65201986	85	0.303831
4	190662254	14	68103993	85	0.315806
4	190662254	14	68106595	85	0.315806
4	190662254	14	68108747	85	0.315806
4	190662254	14	68115476	85	0.315806
4	190662254	14	68116881	85	0.315806
4	190662254	14	68119799	85	0.315806
4	190662254	14	68121602	85	0.325602
4	190662254	14	68122641	85	0.325602
4	190662254	14	68124674	85	0.325602
4	190662254	14	68126859	85	0.315806
4	190662254	14	68130566	85	0.315806
4	190662254	14	68138019	85	0.315806
4	190662254	14	68139098	85	0.315806
4	190662254	14	68142552	85	0.315806
4	190662254	14	68151984	85	0.315806
4	190662254	14	68152545	85	0.325602
4	190662254	14	68167155	85	0.315806
4	190662254	14	68170727	85	0.315806
4	190662254	14	68171269	85	0.315806
4	190662254	14	68171340	85	0.315806
4	190662254	14	68171728	85	0.315806
4	190662254	14	68173246	85	0.315806
4	190662254	14	68173564	85	0.315806
4	190662254	14	68173577	85	0.315806
4	190662254	14	68174686	85	0.315806
4	190662254	14	68175493	85	0.315806
4	190662254	14	68175600	85	0.315806
4	190662254	14	68179553	85	0.315806
4	190662254	14	68180416	85	0.315806
4	190662254	14	68180605	85	0.315806
4	190662254	14	68183550	85	0.325602
4	190662254	14	68186089	85	0.315806
4	190662254	14	68191785	85	0.315806
4	190662256	14	68103993	85	0.315806
4	190662256	14	68106595	85	0.315806
4	190662256	14	68108747	85	0.315806
4	190662256	14	68115476	85	0.315806
4	190662256	14	68116881	85	0.315806
4	190662256	14	68119799	85	0.315806
4	190662256	14	68121602	85	0.325602
4	190662256	14	68122641	85	0.325602
4	190662256	14	68124674	85	0.325602
4	190662256	14	68126859	85	0.315806
4	190662256	14	68130566	85	0.315806
4	190662256	14	68138019	85	0.315806
4	190662256	14	68139098	85	0.315806
4	190662256	14	68142552	85	0.315806
4	190662256	14	68151984	85	0.315806
4	190662256	14	68152545	85	0.325602
4	190662256	14	68167155	85	0.315806
4	190662256	14	68170727	85	0.315806
4	190662256	14	68171269	85	0.315806
4	190662256	14	68171340	85	0.315806
4	190662256	14	68171728	85	0.315806
4	190662256	14	68173246	85	0.315806
4	190662256	14	68173564	85	0.315806
4	190662256	14	68173577	85	0.315806
4	190662256	14	68174686	85	0.315806
4	190662256	14	68175493	85	0.315806
4	190662256	14	68175600	85	0.315806
4	190662256	14	68179553	85	0.315806
4	190662256	14	68180416	85	0.315806
4	190662256	14	68180605	85	0.315806
4	190662256	14	68183550	85	0.325602
4	190662256	14	68186089	85	0.315806
4	190662256	14	68191785	85	0.315806
4	190691620	14	69348924	85	0.330209
4	190904794	14	73029178	85	0.308053
4	156878393	14	79136468	85	0.308161
4	156878397	14	79136468	85	0.326581
4	157286317	14	89823153	85	0.321411
4	157373247	14	78109228	85	0.30732
4	158358349	14	91852521	85	0.3259
4	158358789	14	91852521	85	0.3259
4	158366055	14	91852521	85	0.3259
4	158366623	14	91852521	85	0.3259
4	158415877	14	82999517	85	0.312573
4	158415877	14	83000001	85	0.312573
4	158424265	14	82999517	85	0.312573
4	158424265	14	83000001	85	0.312573
4	158737416	14	86553668	85	0.305393
4	158754407	14	75147951	85	0.311184
4	158754407	14	75175205	85	0.311184
4	159453068	14	83755927	85	0.302187
4	159453074	14	83755927	85	0.302187
4	159689223	14	76127805	85	0.311308
4	160092004	14	74301819	85	0.31461
4	160100485	14	74301819	85	0.31461
4	160108280	14	74301819	85	0.31461
4	160118004	14	74301819	85	0.31461
4	160126697	14	74301819	85	0.31461
4	160137544	14	74301819	85	0.31461
4	160137711	14	74301819	85	0.31461
4	160546782	14	85170491	85	0.307012
4	160552397	14	90966721	85	0.302753
4	160555185	14	85170491	85	0.307012
4	160577109	14	85170491	85	0.307012
4	160578600	14	85170491	85	0.307012
4	160582746	14	85170491	85	0.307012
4	160608311	14	84794710	85	0.311544
4	162132439	14	76383138	85	0.312311
4	162132439	14	76400143	85	0.325387
4	162132439	14	76406124	85	0.325387
4	162140296	14	76383138	85	0.312311
4	162140296	14	76400143	85	0.325387
4	162140296	14	76406124	85	0.325387
4	162590263	14	84915574	85	0.308284
4	163011663	14	78805546	85	0.302741
4	163011663	14	78806972	85	0.302741
4	163345468	14	88776480	85	0.338994
4	163349584	14	88776480	85	0.313075
4	163352852	14	88776480	85	0.313075
4	163367829	14	88776480	85	0.313075
4	163403266	14	73722387	85	0.332813
4	163405538	14	73722387	85	0.332813
4	163406113	14	77123830	85	0.319251
4	163409066	14	77123458	85	0.308715
4	163409066	14	77123830	85	0.362686
4	163410367	14	77123458	85	0.317191
4	163410367	14	77123830	85	0.352768
4	163411249	14	77123458	85	0.317191
4	163411249	14	77123830	85	0.352768
4	163411356	14	77123458	85	0.317191
4	163411356	14	77123830	85	0.352768
4	163411696	14	77123458	85	0.317191
4	163411696	14	77123830	85	0.352768
4	163411850	14	77123458	85	0.317191
4	163411850	14	77123830	85	0.352768
4	163411956	14	77123458	85	0.317191
4	163411956	14	77123830	85	0.352768
4	163442718	14	89685891	85	0.306793
4	163442718	14	89692940	85	0.306793
4	163588122	14	73801657	85	0.306085
4	164350705	14	87404194	85	0.315699
4	164350705	14	87424492	85	0.315699
4	164350705	14	87429719	85	0.304959
4	164350705	14	87432303	85	0.304959
4	164350705	14	87432999	85	0.315699
4	164350705	14	87433163	85	0.304959
4	164350705	14	87433221	85	0.304959
4	164350705	14	87434697	85	0.304959
4	164350705	14	87438036	85	0.304959
4	164350705	14	87439330	85	0.304959
4	164350705	14	87439483	85	0.304959
4	164350705	14	87439699	85	0.304959
4	164350705	14	87440412	85	0.304959
4	164350705	14	87441567	85	0.304959
4	164350705	14	87443435	85	0.315699
4	164350705	14	87443470	85	0.304959
4	164350705	14	87447311	85	0.315699
4	164350705	14	87447454	85	0.315699
4	164350705	14	87447493	85	0.304959
4	164350705	14	87447499	85	0.304959
4	164350705	14	87447567	85	0.315699
4	164350705	14	87447617	85	0.304959
4	164350705	14	87447619	85	0.304959
4	164350705	14	87447893	85	0.304959
4	164350705	14	87448624	85	0.304959
4	164350705	14	87449192	85	0.304959
4	164350705	14	87449317	85	0.304959
4	164350705	14	87449415	85	0.304959
4	164350705	14	87449536	85	0.315699
4	164350705	14	87449575	85	0.304959
4	164350705	14	87449679	85	0.304959
4	164350705	14	87450648	85	0.315699
4	164350705	14	87450733	85	0.304959
4	164350705	14	87450856	85	0.304959
4	164350705	14	87450966	85	0.304959
4	164350705	14	87451678	85	0.304959
4	164350705	14	87452085	85	0.304959
4	164350705	14	87452212	85	0.304959
4	164350705	14	87452267	85	0.310166
4	164350705	14	87452510	85	0.304959
4	164350705	14	87452886	85	0.304959
4	164350705	14	87452934	85	0.304959
4	164350705	14	87453078	85	0.315699
4	164350705	14	87453594	85	0.315699
4	164350705	14	87454528	85	0.315699
4	164350705	14	87454620	85	0.304959
4	164350705	14	87456728	85	0.315699
4	164350705	14	87456810	85	0.304959
4	164350705	14	87457077	85	0.304959
4	164350705	14	87457412	85	0.304959
4	164350705	14	87458020	85	0.304959
4	164350705	14	87458111	85	0.304959
4	164350705	14	87458601	85	0.304959
4	164350705	14	87458829	85	0.304959
4	164350705	14	87459443	85	0.315699
4	164350705	14	87461249	85	0.304959
4	164350705	14	87463525	85	0.304959
4	164350705	14	87464196	85	0.304959
4	164350705	14	87465027	85	0.304959
4	164350705	14	87465335	85	0.304959
4	164350705	14	87465568	85	0.315699
4	164350705	14	87472209	85	0.304959
4	164351049	14	87404194	85	0.315699
4	164351049	14	87424492	85	0.315699
4	164351049	14	87429719	85	0.304959
4	164351049	14	87432303	85	0.304959
4	164351049	14	87432999	85	0.315699
4	164351049	14	87433163	85	0.304959
4	164351049	14	87433221	85	0.304959
4	164351049	14	87434697	85	0.304959
4	164351049	14	87438036	85	0.304959
4	164351049	14	87439330	85	0.304959
4	164351049	14	87439483	85	0.304959
4	164351049	14	87439699	85	0.304959
4	164351049	14	87440412	85	0.304959
4	164351049	14	87441567	85	0.304959
4	164351049	14	87443435	85	0.315699
4	164351049	14	87443470	85	0.304959
4	164351049	14	87447311	85	0.315699
4	164351049	14	87447454	85	0.315699
4	164351049	14	87447493	85	0.304959
4	164351049	14	87447499	85	0.304959
4	164351049	14	87447567	85	0.315699
4	164351049	14	87447617	85	0.304959
4	164351049	14	87447619	85	0.304959
4	164351049	14	87447893	85	0.304959
4	164351049	14	87448624	85	0.304959
4	164351049	14	87449192	85	0.304959
4	164351049	14	87449317	85	0.304959
4	164351049	14	87449415	85	0.304959
4	164351049	14	87449536	85	0.315699
4	164351049	14	87449575	85	0.304959
4	164351049	14	87449679	85	0.304959
4	164351049	14	87450648	85	0.315699
4	164351049	14	87450733	85	0.304959
4	164351049	14	87450856	85	0.304959
4	164351049	14	87450966	85	0.304959
4	164351049	14	87451678	85	0.304959
4	164351049	14	87452085	85	0.304959
4	164351049	14	87452212	85	0.304959
4	164351049	14	87452267	85	0.310166
4	164351049	14	87452510	85	0.304959
4	164351049	14	87452886	85	0.304959
4	164351049	14	87452934	85	0.304959
4	164351049	14	87453078	85	0.315699
4	164351049	14	87453594	85	0.315699
4	164351049	14	87454528	85	0.315699
4	164351049	14	87454620	85	0.304959
4	164351049	14	87456728	85	0.315699
4	164351049	14	87456810	85	0.304959
4	164351049	14	87457077	85	0.304959
4	164351049	14	87457412	85	0.304959
4	164351049	14	87458020	85	0.304959
4	164351049	14	87458111	85	0.304959
4	164351049	14	87458601	85	0.304959
4	164351049	14	87458829	85	0.304959
4	164351049	14	87459443	85	0.315699
4	164351049	14	87461249	85	0.304959
4	164351049	14	87463525	85	0.304959
4	164351049	14	87464196	85	0.304959
4	164351049	14	87465027	85	0.304959
4	164351049	14	87465335	85	0.304959
4	164351049	14	87465568	85	0.315699
4	164351049	14	87472209	85	0.304959
4	164352768	14	87404194	85	0.315699
4	164352768	14	87424492	85	0.315699
4	164352768	14	87429719	85	0.304959
4	164352768	14	87432303	85	0.304959
4	164352768	14	87432999	85	0.315699
4	164352768	14	87433163	85	0.304959
4	164352768	14	87433221	85	0.304959
4	164352768	14	87434697	85	0.304959
4	164352768	14	87438036	85	0.304959
4	164352768	14	87439330	85	0.304959
4	164352768	14	87439483	85	0.304959
4	164352768	14	87439699	85	0.304959
4	164352768	14	87440412	85	0.304959
4	164352768	14	87441567	85	0.304959
4	164352768	14	87443435	85	0.315699
4	164352768	14	87443470	85	0.304959
4	164352768	14	87447311	85	0.315699
4	164352768	14	87447454	85	0.315699
4	164352768	14	87447493	85	0.304959
4	164352768	14	87447499	85	0.304959
4	164352768	14	87447567	85	0.315699
4	164352768	14	87447617	85	0.304959
4	164352768	14	87447619	85	0.304959
4	164352768	14	87447893	85	0.304959
4	164352768	14	87448624	85	0.304959
4	164352768	14	87449192	85	0.304959
4	164352768	14	87449317	85	0.304959
4	164352768	14	87449415	85	0.304959
4	164352768	14	87449536	85	0.315699
4	164352768	14	87449575	85	0.304959
4	164352768	14	87449679	85	0.304959
4	164352768	14	87450648	85	0.315699
4	164352768	14	87450733	85	0.304959
4	164352768	14	87450856	85	0.304959
4	164352768	14	87450966	85	0.304959
4	164352768	14	87451678	85	0.304959
4	164352768	14	87452085	85	0.304959
4	164352768	14	87452212	85	0.304959
4	164352768	14	87452267	85	0.310166
4	164352768	14	87452510	85	0.304959
4	164352768	14	87452886	85	0.304959
4	164352768	14	87452934	85	0.304959
4	164352768	14	87453078	85	0.315699
4	164352768	14	87453594	85	0.315699
4	164352768	14	87454528	85	0.315699
4	164352768	14	87454620	85	0.304959
4	164352768	14	87456728	85	0.315699
4	164352768	14	87456810	85	0.304959
4	164352768	14	87457077	85	0.304959
4	164352768	14	87457412	85	0.304959
4	164352768	14	87458020	85	0.304959
4	164352768	14	87458111	85	0.304959
4	164352768	14	87458601	85	0.304959
4	164352768	14	87458829	85	0.304959
4	164352768	14	87459443	85	0.315699
4	164352768	14	87461249	85	0.304959
4	164352768	14	87463525	85	0.304959
4	164352768	14	87464196	85	0.304959
4	164352768	14	87465027	85	0.304959
4	164352768	14	87465335	85	0.304959
4	164352768	14	87465568	85	0.315699
4	164352768	14	87472209	85	0.304959
4	164353349	14	87404194	85	0.315699
4	164353349	14	87424492	85	0.315699
4	164353349	14	87429719	85	0.304959
4	164353349	14	87432303	85	0.304959
4	164353349	14	87432999	85	0.315699
4	164353349	14	87433163	85	0.304959
4	164353349	14	87433221	85	0.304959
4	164353349	14	87434697	85	0.304959
4	164353349	14	87438036	85	0.304959
4	164353349	14	87439330	85	0.304959
4	164353349	14	87439483	85	0.304959
4	164353349	14	87439699	85	0.304959
4	164353349	14	87440412	85	0.304959
4	164353349	14	87441567	85	0.304959
4	164353349	14	87443435	85	0.315699
4	164353349	14	87443470	85	0.304959
4	164353349	14	87447311	85	0.315699
4	164353349	14	87447454	85	0.315699
4	164353349	14	87447493	85	0.304959
4	164353349	14	87447499	85	0.304959
4	164353349	14	87447567	85	0.315699
4	164353349	14	87447617	85	0.304959
4	164353349	14	87447619	85	0.304959
4	164353349	14	87447893	85	0.304959
4	164353349	14	87448624	85	0.304959
4	164353349	14	87449192	85	0.304959
4	164353349	14	87449317	85	0.304959
4	164353349	14	87449415	85	0.304959
4	164353349	14	87449536	85	0.315699
4	164353349	14	87449575	85	0.304959
4	164353349	14	87449679	85	0.304959
4	164353349	14	87450648	85	0.315699
4	164353349	14	87450733	85	0.304959
4	164353349	14	87450856	85	0.304959
4	164353349	14	87450966	85	0.304959
4	164353349	14	87451678	85	0.304959
4	164353349	14	87452085	85	0.304959
4	164353349	14	87452212	85	0.304959
4	164353349	14	87452267	85	0.310166
4	164353349	14	87452510	85	0.304959
4	164353349	14	87452886	85	0.304959
4	164353349	14	87452934	85	0.304959
4	164353349	14	87453078	85	0.315699
4	164353349	14	87453594	85	0.315699
4	164353349	14	87454528	85	0.315699
4	164353349	14	87454620	85	0.304959
4	164353349	14	87456728	85	0.315699
4	164353349	14	87456810	85	0.304959
4	164353349	14	87457077	85	0.304959
4	164353349	14	87457412	85	0.304959
4	164353349	14	87458020	85	0.304959
4	164353349	14	87458111	85	0.304959
4	164353349	14	87458601	85	0.304959
4	164353349	14	87458829	85	0.304959
4	164353349	14	87459443	85	0.315699
4	164353349	14	87461249	85	0.304959
4	164353349	14	87463525	85	0.304959
4	164353349	14	87464196	85	0.304959
4	164353349	14	87465027	85	0.304959
4	164353349	14	87465335	85	0.304959
4	164353349	14	87465568	85	0.315699
4	164353349	14	87472209	85	0.304959
4	164568138	14	86596454	85	0.305841
4	165425788	14	89908929	85	0.357879
4	165425788	14	89909172	85	0.357879
4	165425788	14	89910245	85	0.348745
4	165425788	14	89919758	85	0.304567
4	165425982	14	89908929	85	0.34955
4	165425982	14	89909172	85	0.34955
4	165425982	14	89910245	85	0.340879
4	165425982	14	89919758	85	0.300516
4	165438211	14	91850986	85	0.304553
4	165438211	14	91851679	85	0.304553
4	165439189	14	91850986	85	0.304553
4	165439189	14	91851679	85	0.304553
4	165439407	14	91850986	85	0.304553
4	165439407	14	91851679	85	0.304553
4	165439752	14	91850986	85	0.304553
4	165439752	14	91851679	85	0.304553
4	165440031	14	91850986	85	0.304553
4	165440031	14	91851679	85	0.304553
4	165440234	14	91850986	85	0.304553
4	165440234	14	91851679	85	0.304553
4	165440574	14	91850986	85	0.304553
4	165440574	14	91851679	85	0.304553
4	165444068	14	91850986	85	0.304553
4	165444068	14	91851679	85	0.304553
4	165444647	14	91850986	85	0.304553
4	165444647	14	91851679	85	0.304553
4	165445780	14	91850986	85	0.304553
4	165445780	14	91851679	85	0.304553
4	165445836	14	91850986	85	0.304553
4	165445836	14	91851679	85	0.304553
4	165446764	14	91850986	85	0.304553
4	165446764	14	91851679	85	0.304553
4	165448866	14	91850986	85	0.304553
4	165448866	14	91851679	85	0.304553
4	165449024	14	91850986	85	0.304553
4	165449024	14	91851679	85	0.304553
4	165449315	14	91850986	85	0.304553
4	165449315	14	91851679	85	0.304553
4	165450077	14	91850986	85	0.304553
4	165450077	14	91851679	85	0.304553
4	165453372	14	91847234	85	0.331664
4	165453372	14	91850986	85	0.33966
4	165453372	14	91851679	85	0.33966
4	165453372	14	91853055	85	0.331664
4	165453372	14	91855011	85	0.331664
4	165453372	14	91858038	85	0.331664
4	165455552	14	91847234	85	0.331664
4	165455552	14	91850986	85	0.33966
4	165455552	14	91851679	85	0.33966
4	165455552	14	91853055	85	0.331664
4	165455552	14	91855011	85	0.331664
4	165455552	14	91858038	85	0.331664
4	165455782	14	91847234	85	0.331664
4	165455782	14	91850986	85	0.33966
4	165455782	14	91851679	85	0.33966
4	165455782	14	91853055	85	0.331664
4	165455782	14	91855011	85	0.331664
4	165455782	14	91858038	85	0.331664
4	165456006	14	91847234	85	0.331664
4	165456006	14	91850986	85	0.33966
4	165456006	14	91851679	85	0.33966
4	165456006	14	91853055	85	0.331664
4	165456006	14	91855011	85	0.331664
4	165456006	14	91858038	85	0.331664
4	165458044	14	91847234	85	0.331664
4	165458044	14	91850986	85	0.33966
4	165458044	14	91851679	85	0.33966
4	165458044	14	91853055	85	0.331664
4	165458044	14	91855011	85	0.331664
4	165458044	14	91858038	85	0.331664
4	165459844	14	91847234	85	0.331664
4	165459844	14	91850986	85	0.33966
4	165459844	14	91851679	85	0.33966
4	165459844	14	91853055	85	0.331664
4	165459844	14	91855011	85	0.331664
4	165459844	14	91858038	85	0.331664
4	165463280	14	91847234	85	0.331664
4	165463280	14	91850986	85	0.33966
4	165463280	14	91851679	85	0.33966
4	165463280	14	91853055	85	0.331664
4	165463280	14	91855011	85	0.331664
4	165463280	14	91858038	85	0.331664
4	165466402	14	91847234	85	0.331664
4	165466402	14	91850986	85	0.33966
4	165466402	14	91851679	85	0.33966
4	165466402	14	91853055	85	0.331664
4	165466402	14	91855011	85	0.331664
4	165466402	14	91858038	85	0.331664
4	165466403	14	91847234	85	0.331664
4	165466403	14	91850986	85	0.33966
4	165466403	14	91851679	85	0.33966
4	165466403	14	91853055	85	0.331664
4	165466403	14	91855011	85	0.331664
4	165466403	14	91858038	85	0.331664
4	165466759	14	91847234	85	0.331664
4	165466759	14	91850986	85	0.33966
4	165466759	14	91851679	85	0.33966
4	165466759	14	91853055	85	0.331664
4	165466759	14	91855011	85	0.331664
4	165466759	14	91858038	85	0.331664
4	165467433	14	91847234	85	0.331664
4	165467433	14	91850986	85	0.33966
4	165467433	14	91851679	85	0.33966
4	165467433	14	91853055	85	0.331664
4	165467433	14	91855011	85	0.331664
4	165467433	14	91858038	85	0.331664
4	165467786	14	91847234	85	0.331664
4	165467786	14	91850986	85	0.33966
4	165467786	14	91851679	85	0.33966
4	165467786	14	91853055	85	0.331664
4	165467786	14	91855011	85	0.331664
4	165467786	14	91858038	85	0.331664
4	165468354	14	91847234	85	0.331664
4	165468354	14	91850986	85	0.33966
4	165468354	14	91851679	85	0.33966
4	165468354	14	91853055	85	0.331664
4	165468354	14	91855011	85	0.331664
4	165468354	14	91858038	85	0.331664
4	165469178	14	91847234	85	0.331664
4	165469178	14	91850986	85	0.33966
4	165469178	14	91851679	85	0.33966
4	165469178	14	91853055	85	0.331664
4	165469178	14	91855011	85	0.331664
4	165469178	14	91858038	85	0.331664
4	165469250	14	91847234	85	0.331664
4	165469250	14	91850986	85	0.33966
4	165469250	14	91851679	85	0.33966
4	165469250	14	91853055	85	0.331664
4	165469250	14	91855011	85	0.331664
4	165469250	14	91858038	85	0.331664
4	165469394	14	91847234	85	0.331664
4	165469394	14	91850986	85	0.33966
4	165469394	14	91851679	85	0.33966
4	165469394	14	91853055	85	0.331664
4	165469394	14	91855011	85	0.331664
4	165469394	14	91858038	85	0.331664
4	165470744	14	91847234	85	0.331664
4	165470744	14	91850986	85	0.33966
4	165470744	14	91851679	85	0.33966
4	165470744	14	91853055	85	0.331664
4	165470744	14	91855011	85	0.331664
4	165470744	14	91858038	85	0.331664
4	165497383	14	74986550	85	0.361744
4	165594970	14	77433198	85	0.300066
4	165711559	14	81583669	85	0.332396
4	165718938	14	85186022	85	0.324655
4	165718938	14	85192303	85	0.302868
4	165718938	14	85193968	85	0.324655
4	165718938	14	85204661	85	0.338994
4	165781226	14	90119466	85	0.332846
4	165824574	14	83111681	85	0.301142
4	165824574	14	83113491	85	0.301142
4	165824574	14	83116284	85	0.301142
4	165824574	14	83131188	85	0.301142
4	165824574	14	83132778	85	0.301142
4	165824574	14	83136929	85	0.318092
4	165827869	14	76609923	85	0.308977
4	165827945	14	76609923	85	0.308977
4	165827956	14	76609923	85	0.308977
4	165827991	14	76609923	85	0.308977
4	165828049	14	76609923	85	0.308977
4	165829393	14	76609923	85	0.308977
4	165829669	14	76609923	85	0.308977
4	165829677	14	76609923	85	0.308977
4	165834036	14	76609923	85	0.335001
4	165885729	14	75075464	85	0.3053
4	165953697	14	74396516	85	0.307752
4	166061780	14	90437880	85	0.333593
4	166062409	14	85569284	85	0.305441
4	166062409	14	85570036	85	0.305441
4	166062409	14	85571754	85	0.305441
4	166062409	14	85574003	85	0.305441
4	166062743	14	90437880	85	0.333593
4	166094655	14	76955863	85	0.308816
4	166099031	14	76955863	85	0.308816
4	166103123	14	76955863	85	0.308816
4	166110907	14	76955863	85	0.308816
4	166112467	14	76955863	85	0.308816
4	166112855	14	76955863	85	0.308816
4	166113913	14	76955863	85	0.308816
4	166114241	14	76955863	85	0.308816
4	166115673	14	73428921	85	0.313432
4	166116722	14	76955863	85	0.308816
4	166118292	14	76955863	85	0.308816
4	166127333	14	76955863	85	0.308816
4	166235699	14	81289436	85	0.32491
4	167447999	14	85207494	85	0.301066
4	167459928	14	85207494	85	0.338003
4	167464649	14	85207494	85	0.303898
4	167464886	14	85207494	85	0.303898
4	167464887	14	85207494	85	0.303898
4	167468401	14	85207494	85	0.303898
4	167469510	14	85207494	85	0.303898
4	167470291	14	85207494	85	0.303898
4	167471563	14	85207494	85	0.303898
4	167823094	14	82531397	85	0.300099
4	167870323	14	89996491	85	0.303994
4	168127939	14	81186492	85	0.303831
4	168128189	14	81186492	85	0.303831
4	168131613	14	81139851	85	0.303143
4	168131613	14	81186492	85	0.324203
4	168132342	14	81139851	85	0.303143
4	168132342	14	81186492	85	0.324203
4	168135260	14	81139851	85	0.303143
4	168135260	14	81186492	85	0.324203
4	168136506	14	81139851	85	0.303143
4	168136506	14	81186492	85	0.324203
4	168141729	14	81139851	85	0.303143
4	168141729	14	81186492	85	0.324203
4	168143959	14	81186492	85	0.308593
4	168149210	14	81139851	85	0.303143
4	168149210	14	81186492	85	0.324203
4	168264454	14	90659882	85	0.304128
4	168264454	14	90660011	85	0.304128
4	168264454	14	90660139	85	0.304128
4	168264470	14	90659882	85	0.314683
4	168264470	14	90660011	85	0.314683
4	168264470	14	90660139	85	0.314683
4	168264497	14	90659882	85	0.314683
4	168264497	14	90660011	85	0.314683
4	168264497	14	90660139	85	0.314683
4	168264505	14	90659882	85	0.314683
4	168264505	14	90660011	85	0.314683
4	168264505	14	90660139	85	0.314683
4	168264506	14	90659882	85	0.314683
4	168264506	14	90660011	85	0.314683
4	168264506	14	90660139	85	0.314683
4	168264525	14	90659882	85	0.314683
4	168264525	14	90660011	85	0.314683
4	168264525	14	90660139	85	0.314683
4	168266716	14	88422442	85	0.315402
4	168267892	14	88422442	85	0.3097
4	168274237	14	85275113	85	0.315009
4	168274237	14	85285785	85	0.305897
4	168289435	14	85275113	85	0.315009
4	168289435	14	85285785	85	0.305897
4	168829624	14	79911094	85	0.353459
4	168846654	14	79911094	85	0.341854
4	168891440	14	80604191	85	0.30672
4	168891440	14	80606280	85	0.312855
4	168891440	14	80607062	85	0.312855
4	168997623	14	85876870	85	0.355369
4	169784122	14	90205431	85	0.323293
4	169784122	14	90205439	85	0.323293
4	170270391	14	78786987	85	0.321188
4	170549812	14	88560737	85	0.303718
4	170550327	14	84159334	85	0.32634
4	170682714	14	85046119	85	0.350931
4	170682714	14	85046837	85	0.350931
4	170682714	14	85049651	85	0.321346
4	170682714	14	85050348	85	0.350931
4	170682714	14	85053345	85	0.350931
4	170683975	14	85046119	85	0.350931
4	170683975	14	85046837	85	0.350931
4	170683975	14	85049651	85	0.321346
4	170683975	14	85050348	85	0.350931
4	170683975	14	85053345	85	0.350931
4	170692828	14	85049651	85	0.311573
4	170721612	14	84137160	85	0.335075
4	170721612	14	84159255	85	0.312861
4	170721612	14	84162298	85	0.30732
4	170757564	14	84137160	85	0.309396
4	170893179	14	76739221	85	0.305664
4	170893179	14	76753273	85	0.305375
4	170893455	14	76739221	85	0.305664
4	170893455	14	76753273	85	0.305375
4	171075746	14	73360463	85	0.300787
4	171075746	14	73360949	85	0.300787
4	171075746	14	73362955	85	0.300787
4	171075746	14	73363461	85	0.300787
4	171075746	14	73364699	85	0.300787
4	171075746	14	73365216	85	0.300787
4	171075746	14	73366160	85	0.300787
4	171075746	14	73369844	85	0.300787
4	171075746	14	73372328	85	0.300787
4	171075746	14	73372933	85	0.300787
4	171075746	14	73373356	85	0.300787
4	171075746	14	73375101	85	0.300787
4	171075746	14	73378422	85	0.300787
4	171075746	14	73385501	85	0.300787
4	171077464	14	73360463	85	0.300787
4	171077464	14	73360949	85	0.300787
4	171077464	14	73362955	85	0.300787
4	171077464	14	73363461	85	0.300787
4	171077464	14	73364699	85	0.300787
4	171077464	14	73365216	85	0.300787
4	171077464	14	73366160	85	0.300787
4	171077464	14	73369844	85	0.300787
4	171077464	14	73372328	85	0.300787
4	171077464	14	73372933	85	0.300787
4	171077464	14	73373356	85	0.300787
4	171077464	14	73375101	85	0.300787
4	171077464	14	73378422	85	0.300787
4	171077464	14	73385501	85	0.300787
4	171078722	14	73360463	85	0.300787
4	171078722	14	73360949	85	0.300787
4	171078722	14	73362955	85	0.300787
4	171078722	14	73363461	85	0.300787
4	171078722	14	73364699	85	0.300787
4	171078722	14	73365216	85	0.300787
4	171078722	14	73366160	85	0.300787
4	171078722	14	73369844	85	0.300787
4	171078722	14	73372328	85	0.300787
4	171078722	14	73372933	85	0.300787
4	171078722	14	73373356	85	0.300787
4	171078722	14	73375101	85	0.300787
4	171078722	14	73378422	85	0.300787
4	171078722	14	73385501	85	0.300787
4	171171419	14	76330269	85	0.306085
4	171172625	14	76330269	85	0.306085
4	171175060	14	76330269	85	0.30602
4	171179005	14	76330269	85	0.306085
4	171604051	14	81924192	85	0.308883
4	171717820	14	89878926	85	0.303683
4	171717820	14	89879186	85	0.303683
4	172267196	14	87003982	85	0.307686
4	172267196	14	87005061	85	0.308144
4	172470552	14	86515175	85	0.313432
4	172470552	14	86517366	85	0.313432
4	172577309	14	81822521	85	0.332306
4	172983275	14	88347370	85	0.300262
4	172983275	14	88349483	85	0.316609
4	173487834	14	90949797	85	0.341827
4	173488331	14	90949797	85	0.316062
4	173763578	14	90626515	85	0.389804
4	174383026	14	90902170	85	0.306137
4	174383277	14	90902170	85	0.333184
4	174383330	14	90902170	85	0.333184
4	174385283	14	90902170	85	0.333184
4	174385978	14	90902170	85	0.333184
4	174386156	14	90902170	85	0.333184
4	174390045	14	90902170	85	0.333184
4	174390296	14	90902170	85	0.333184
4	174390414	14	90902170	85	0.333184
4	174391481	14	90902170	85	0.333184
4	174392597	14	90902170	85	0.333184
4	174393673	14	90902170	85	0.333184
4	174393997	14	90902170	85	0.333184
4	174395641	14	90902170	85	0.333184
4	174396427	14	90902170	85	0.333184
4	174397116	14	90902170	85	0.333184
4	174515482	14	80304320	85	0.309169
4	174638982	14	86452248	85	0.301551
4	174638982	14	86453356	85	0.301551
4	174747242	14	89986555	85	0.303554
4	174751009	14	89986555	85	0.303554
4	174855491	14	89713543	85	0.308212
4	175141219	14	90539611	85	0.31089
4	176289837	14	73999666	85	0.343007
4	176298445	14	73999666	85	0.309767
4	176311168	14	73999666	85	0.370307
4	176313861	14	73999666	85	0.370307
4	176558509	14	82451563	85	0.304822
4	176558509	14	82454044	85	0.354308
4	176721192	14	82282815	85	0.331996
4	176721192	14	82284175	85	0.331996
4	176721192	14	82287428	85	0.331996
4	176721192	14	82287665	85	0.331996
4	176721192	14	82287806	85	0.331996
4	176721192	14	82288048	85	0.331996
4	176721192	14	82288153	85	0.331996
4	176721192	14	82288410	85	0.308352
4	176721192	14	82288881	85	0.331996
4	176724778	14	82282815	85	0.331996
4	176724778	14	82284175	85	0.331996
4	176724778	14	82287428	85	0.331996
4	176724778	14	82287665	85	0.331996
4	176724778	14	82287806	85	0.331996
4	176724778	14	82288048	85	0.331996
4	176724778	14	82288153	85	0.331996
4	176724778	14	82288410	85	0.308352
4	176724778	14	82288881	85	0.331996
4	176954177	14	81551187	85	0.327857
4	176954177	14	81551434	85	0.327857
4	176954177	14	81551463	85	0.327857
4	176954177	14	81551515	85	0.327857
4	176954177	14	81551835	85	0.327857
4	176954177	14	81552347	85	0.327857
4	176954177	14	81552621	85	0.327857
4	176954177	14	81552631	85	0.327857
4	176954177	14	81553061	85	0.327857
4	176954177	14	81553231	85	0.327857
4	176954177	14	81553449	85	0.327857
4	176954177	14	81553486	85	0.327857
4	176954177	14	81553487	85	0.327857
4	176954177	14	81553855	85	0.327857
4	176954177	14	81554004	85	0.327857
4	176954177	14	81554060	85	0.327857
4	176954177	14	81554083	85	0.327857
4	176954177	14	81554084	85	0.327857
4	176954177	14	81554138	85	0.327857
4	176954177	14	81555418	85	0.327857
4	176954177	14	81555467	85	0.327857
4	176954177	14	81555549	85	0.327857
4	176954177	14	81556119	85	0.327857
4	176954177	14	81556462	85	0.327857
4	176954177	14	81557065	85	0.327857
4	176978086	14	91666675	85	0.303539
4	176980949	14	91666675	85	0.303539
4	176982525	14	91666675	85	0.303539
4	177166117	14	77764230	85	0.30941
4	177246677	14	83072706	85	0.308991
4	177246677	14	83075165	85	0.308991
4	177332193	14	91795030	85	0.307156
4	177332193	14	91795159	85	0.307156
4	177332201	14	91795030	85	0.307156
4	177332201	14	91795159	85	0.307156
4	177338108	14	91795030	85	0.300839
4	177338108	14	91795159	85	0.300839
4	177442859	14	82487031	85	0.35705
4	177442903	14	82487031	85	0.356437
4	177442990	14	82487031	85	0.356437
4	177443174	14	82487031	85	0.364865
4	177443254	14	82487031	85	0.35244
4	177443465	14	82487031	85	0.344247
4	177443669	14	82487031	85	0.344247
4	177826591	14	75320459	85	0.342999
4	177827122	14	75320459	85	0.342999
4	177832770	14	75320459	85	0.342999
4	177833111	14	75320459	85	0.38228
4	177883214	14	79767248	85	0.32243
4	177883214	14	79769900	85	0.32243
4	177977077	14	74660120	85	0.301731
4	178152456	14	86776699	85	0.317976
4	178152456	14	86782046	85	0.337517
4	178152456	14	86794182	85	0.337517
4	178152456	14	86797160	85	0.337517
4	178152456	14	86822463	85	0.310854
4	178152456	14	88194443	85	0.302673
4	178219811	14	84727653	85	0.307716
4	178301877	14	73933975	85	0.302143
4	178561542	14	88343055	85	0.321952
4	179391831	14	90311279	85	0.301516
4	179392345	14	90311279	85	0.301516
4	179720046	14	80924140	85	0.300516
4	179998155	14	87028989	85	0.301542
4	180182889	14	88011545	85	0.305277
4	180182939	14	88011545	85	0.305277
4	180182974	14	88011545	85	0.305277
4	180193516	14	89735605	85	0.313077
4	180193765	14	89735605	85	0.309688
4	180193877	14	89735605	85	0.309688
4	180193914	14	89735605	85	0.309688
4	180194041	14	89735605	85	0.309688
4	180194188	14	89735605	85	0.309688
4	180194530	14	89735605	85	0.309688
4	180194570	14	89735605	85	0.309688
4	180194652	14	89735605	85	0.332184
4	180248010	14	90989342	85	0.307752
4	180248010	14	90992318	85	0.307752
4	180248010	14	90992962	85	0.307752
4	180248010	14	90995632	85	0.307752
4	180555978	14	77041960	85	0.309584
4	181612111	14	83375936	85	0.305004
4	181612221	14	83375936	85	0.305004
4	181612480	14	83375936	85	0.305004
4	181620247	14	83375936	85	0.305004
4	182140791	14	87568735	85	0.306807
4	182140791	14	87572712	85	0.306807
4	182140791	14	87585891	85	0.306807
4	182140791	14	87589856	85	0.306807
4	182271940	14	79600370	85	0.312855
4	182273957	14	79600370	85	0.312855
4	182431645	14	75686632	85	0.305435
4	182432295	14	75686632	85	0.305435
4	182447323	14	82457248	85	0.308504
4	182447323	14	82457354	85	0.308504
4	182450209	14	82457248	85	0.320681
4	182450209	14	82457354	85	0.320681
4	182450209	14	82458472	85	0.301181
4	182451609	14	82457248	85	0.320681
4	182451609	14	82457354	85	0.320681
4	182451609	14	82458472	85	0.301181
4	182623195	14	80460578	85	0.313956
4	182623377	14	80460578	85	0.313956
4	182623457	14	80460578	85	0.313956
4	182624547	14	80460578	85	0.313956
4	182715819	14	79507314	85	0.307468
4	182715819	14	79507477	85	0.307468
4	182777017	14	83231315	85	0.310876
4	182786746	14	83231703	85	0.301676
4	183007071	14	88367319	85	0.344247
4	183007071	14	88367859	85	0.320993
4	183010626	14	88367319	85	0.344247
4	183010626	14	88367859	85	0.320993
4	183012950	14	88367319	85	0.344247
4	183012950	14	88367859	85	0.320993
4	183013523	14	88367319	85	0.344247
4	183013523	14	88367859	85	0.320993
4	183198033	14	81759520	85	0.306212
4	183198399	14	81759520	85	0.306212
4	183198447	14	81759520	85	0.306212
4	183276786	14	88353989	85	0.309661
4	183283991	14	88353989	85	0.308353
4	183290741	14	88353989	85	0.308353
4	183298892	14	88353989	85	0.305362
4	183308183	14	77711646	85	0.321163
4	183310490	14	77711646	85	0.310596
4	183398539	14	77951596	85	0.351513
4	183398539	14	77951597	85	0.351513
4	183533633	14	79172386	85	0.327149
4	183604892	14	81313560	85	0.341568
4	183604892	14	81315491	85	0.341568
4	183604892	14	81323321	85	0.347519
4	183604892	14	81323750	85	0.347519
4	183604892	14	81328834	85	0.347519
4	183604892	14	81329793	85	0.347519
4	183604892	14	81344621	85	0.332634
4	183604892	14	81344720	85	0.332634
4	183604892	14	81347312	85	0.347519
4	183604892	14	81354823	85	0.332634
4	183604892	14	81355097	85	0.332634
4	183604892	14	81358198	85	0.32704
4	183604892	14	81358423	85	0.332634
4	183604892	14	81359117	85	0.332634
4	183604892	14	81359295	85	0.347519
4	183604892	14	81359942	85	0.347519
4	183604892	14	81362496	85	0.317964
4	183682221	14	79231435	85	0.305911
4	183757934	14	82387867	85	0.359148
4	183757934	14	82392554	85	0.359148
4	183757934	14	82395565	85	0.359148
4	183757934	14	82405835	85	0.307752
4	183758348	14	82387867	85	0.309243
4	183758348	14	82392554	85	0.309243
4	183758348	14	82395565	85	0.309243
4	184445575	14	77994821	85	0.311184
4	184786402	14	91152346	85	0.303477
4	184847776	14	90017009	85	0.339504
4	184847776	14	90020203	85	0.339504
4	184869548	14	88686948	85	0.316101
4	184869558	14	88686948	85	0.316101
4	184869736	14	88686948	85	0.316101
4	184869762	14	88686948	85	0.307917
4	184870102	14	88686948	85	0.316101
4	184876270	14	77851740	85	0.314104
4	184876270	14	77862395	85	0.314104
4	184876270	14	77907228	85	0.302925
4	184876270	14	77911554	85	0.312793
4	184879091	14	77851740	85	0.302028
4	184879091	14	77862395	85	0.302028
4	184879091	14	77911554	85	0.301738
4	184879139	14	77851740	85	0.302028
4	184879139	14	77862395	85	0.302028
4	184879139	14	77911554	85	0.301738
4	184952645	14	90311279	85	0.307513
4	185071227	14	91065800	85	0.315732
4	185228332	14	87668287	85	0.310278
4	185228332	14	87687766	85	0.310278
4	185238054	14	87668287	85	0.310278
4	185238054	14	87687766	85	0.310278
4	185238084	14	87668287	85	0.310278
4	185238084	14	87687766	85	0.310278
4	185239352	14	87668287	85	0.310278
4	185239352	14	87687766	85	0.310278
4	185286768	14	91015725	85	0.300742
4	185708807	14	76010953	85	0.333061
4	185708807	14	76015109	85	0.333061
4	185840643	14	74805314	85	0.302769
4	185849188	14	74805314	85	0.31812
4	185859039	14	74805314	85	0.338768
4	185865129	14	74805314	85	0.31812
4	185867079	14	74805314	85	0.31812
4	185867474	14	74805314	85	0.361036
4	185874805	14	74805314	85	0.338768
4	186436522	14	74705031	85	0.348523
4	186436523	14	74705031	85	0.348523
4	186477085	14	73395069	85	0.302357
4	186503992	14	77461876	85	0.30752
4	186542567	14	75039027	85	0.300316
4	186542593	14	75039027	85	0.300316
4	186542898	14	75039027	85	0.300316
4	186542907	14	75039027	85	0.300316
4	186584208	14	78516983	85	0.317778
4	186584208	14	78518968	85	0.317778
4	186584208	14	78519366	85	0.317778
4	186584487	14	78516983	85	0.317778
4	186584487	14	78518968	85	0.317778
4	186584487	14	78519366	85	0.317778
4	186584953	14	78516983	85	0.317778
4	186584953	14	78518968	85	0.317778
4	186584953	14	78519366	85	0.317778
4	186789604	14	76882476	85	0.312188
4	186807000	14	80154054	85	0.345275
4	186988544	14	75662679	85	0.301237
4	186988544	14	75666563	85	0.301237
4	187036721	14	88783603	85	0.305239
4	187080317	14	90791591	85	0.313314
4	187092626	14	75101246	85	0.351376
4	187218723	14	83990062	85	0.30197
4	187316147	14	91297553	85	0.32319
4	187397720	14	87627415	85	0.315242
4	187397720	14	87629985	85	0.315242
4	187397720	14	87629987	85	0.315242
4	187397720	14	87630075	85	0.315242
4	187397720	14	87631738	85	0.315242
4	187397720	14	87632255	85	0.315242
4	187397720	14	87632465	85	0.315242
4	187411297	14	77145214	85	0.323008
4	187415767	14	75763484	85	0.316906
4	187506003	14	82388100	85	0.30203
4	187506003	14	82392495	85	0.30203
4	187506003	14	82392942	85	0.30203
4	187951984	14	89593504	85	0.315283
4	187958799	14	89593504	85	0.315283
4	187973764	14	91255305	85	0.324322
4	187973764	14	91262184	85	0.305889
4	188078040	14	81735565	85	0.31206
4	188078040	14	81741388	85	0.313657
4	188140302	14	90767165	85	0.301855
4	188359256	14	77307162	85	0.308991
4	188361488	14	77307162	85	0.308991
4	188362497	14	77307162	85	0.308991
4	188365124	14	77307162	85	0.308991
4	188367928	14	77307162	85	0.308991
4	188368991	14	77307162	85	0.308991
4	188368996	14	77307162	85	0.308991
4	188369181	14	77307162	85	0.308991
4	188369983	14	77307162	85	0.308991
4	188375606	14	77307162	85	0.308991
4	188382879	14	77307162	85	0.329352
4	188388681	14	77307162	85	0.331467
4	188450399	14	75350129	85	0.34544
4	188450399	14	75358192	85	0.34544
4	188450399	14	75365545	85	0.34544
4	188483754	14	85249558	85	0.302361
4	188483754	14	85255504	85	0.302361
4	188485596	14	85249558	85	0.302361
4	188485596	14	85255504	85	0.302361
4	188637746	14	83233273	85	0.304822
4	188643816	14	83233273	85	0.304822
4	188644080	14	83233273	85	0.304822
4	188646362	14	83233273	85	0.304822
4	189028448	14	75957952	85	0.331244
4	189028971	14	75957952	85	0.34036
4	189028980	14	75957952	85	0.34036
4	189029687	14	75957952	85	0.34036
4	189029760	14	75957952	85	0.34036
4	189029768	14	75957952	85	0.34036
4	189030129	14	75957952	85	0.331244
4	189030301	14	75957952	85	0.34036
4	189030314	14	75957952	85	0.34036
4	189030353	14	75957952	85	0.34036
4	189030634	14	75957952	85	0.349794
4	189189006	14	73420538	85	0.309021
4	189556457	14	91793838	85	0.302769
4	189827818	14	91617644	85	0.301319
4	189833296	14	91617644	85	0.301319
4	190098282	14	84706934	85	0.300422
4	190100640	14	77612622	85	0.313913
4	190110262	14	77612622	85	0.313913
4	190111792	14	77612622	85	0.313913
4	190112328	14	77612622	85	0.313913
4	190173621	14	89930947	85	0.317288
4	190180287	14	89930947	85	0.30465
4	190183033	14	89930947	85	0.317288
4	190184981	14	89930947	85	0.317288
4	190185036	14	89930947	85	0.317288
4	190186162	14	89930947	85	0.302872
4	190188992	14	89930947	85	0.317288
4	190188993	14	89930947	85	0.317288
4	190613268	14	74928661	85	0.330709
4	190613268	14	74928662	85	0.330709
4	190614592	14	74928661	85	0.330709
4	190614592	14	74928662	85	0.330709
4	190614613	14	74928661	85	0.330709
4	190614613	14	74928662	85	0.330709
4	190614615	14	74928661	85	0.330709
4	190614615	14	74928662	85	0.330709
4	190614628	14	74928661	85	0.330709
4	190614628	14	74928662	85	0.330709
4	190614967	14	74928661	85	0.330709
4	190614967	14	74928662	85	0.330709
4	190658695	14	77676449	85	0.324431
4	190658696	14	77676449	85	0.324431
4	190662128	14	76517046	85	0.33177
4	190662129	14	76517046	85	0.33177
4	190683669	14	85612764	85	0.360105
4	190698210	14	89485765	85	0.329827
4	190698755	14	89485765	85	0.311418
4	190698764	14	89485765	85	0.311418
4	157176745	14	106650507	85	0.301936
4	157396283	14	92001060	85	0.310854
4	157397949	14	92001060	85	0.310854
4	157398171	14	92001060	85	0.310854
4	157398767	14	92001060	85	0.310854
4	157401875	14	92001060	85	0.310854
4	157451402	14	104930733	85	0.302763
4	157451969	14	104930733	85	0.302763
4	157467777	14	104930733	85	0.308561
4	157469811	14	104930733	85	0.331917
4	157621940	14	96016593	85	0.354931
4	157627483	14	96016593	85	0.349813
4	157630564	14	96016593	85	0.354931
4	157630670	14	96016593	85	0.349813
4	157633971	14	96016593	85	0.36972
4	157640829	14	96016593	85	0.380003
4	157653844	14	96016593	85	0.331978
4	157654291	14	96016593	85	0.331978
4	157681020	14	96016593	85	0.323291
4	157772390	14	96016593	85	0.342357
4	157772666	14	96016593	85	0.342357
4	157772816	14	96016593	85	0.342357
4	157773009	14	96016593	85	0.342357
4	157806301	14	106090927	85	0.300845
4	158039710	14	101349017	85	0.309382
4	159333195	14	100073091	85	0.307778
4	159843918	14	97889065	85	0.330192
4	159939342	14	92371925	85	0.335128
4	159941910	14	92371925	85	0.320996
4	160489255	14	99449695	85	0.31982
4	160490385	14	99449695	85	0.31982
4	160494997	14	99449695	85	0.31982
4	161382848	14	97262856	85	0.303246
4	161382848	14	97272382	85	0.303246
4	161382848	14	97277005	85	0.319675
4	161382848	14	97283613	85	0.303246
4	161382848	14	97292973	85	0.303246
4	161382848	14	97294492	85	0.345004
4	161382848	14	97294720	85	0.326079
4	161382848	14	97317923	85	0.334846
4	161382848	14	97321689	85	0.334846
4	161382848	14	97323675	85	0.385248
4	161382848	14	97324577	85	0.319675
4	161382848	14	97335116	85	0.319675
4	161382848	14	97336752	85	0.319675
4	161382848	14	97338825	85	0.334846
4	161382848	14	97342130	85	0.334846
4	161522239	14	92396600	85	0.31395
4	161791479	14	106524666	85	0.334949
4	162013885	14	92884686	85	0.304014
4	162014027	14	92884686	85	0.304014
4	162014163	14	92884686	85	0.304014
4	162014309	14	92884686	85	0.304014
4	162014459	14	92884686	85	0.304014
4	162014554	14	92884686	85	0.304014
4	162014607	14	92884686	85	0.304014
4	162014749	14	92884686	85	0.304014
4	162014880	14	92884686	85	0.304014
4	162014905	14	92884686	85	0.304014
4	162014978	14	92884686	85	0.304014
4	162015027	14	92884686	85	0.304014
4	162015063	14	92884686	85	0.304014
4	162015079	14	92884686	85	0.304014
4	162015113	14	92884686	85	0.304014
4	162015135	14	92884686	85	0.304014
4	162015305	14	92884686	85	0.304014
4	162015841	14	92884686	85	0.304014
4	162016041	14	92884686	85	0.304014
4	162016059	14	92884686	85	0.304014
4	162016110	14	92884686	85	0.304014
4	162016300	14	92884686	85	0.304014
4	162016383	14	92884686	85	0.304014
4	162016397	14	92884686	85	0.304014
4	162016469	14	92884686	85	0.304014
4	162016593	14	92884686	85	0.304014
4	162016599	14	92884686	85	0.304014
4	162016600	14	92884686	85	0.304014
4	162016978	14	92884686	85	0.304014
4	162017078	14	92884686	85	0.304014
4	162017188	14	92884686	85	0.304014
4	162017442	14	92884686	85	0.304014
4	162017779	14	92884686	85	0.304014
4	162017784	14	92884686	85	0.304014
4	162017859	14	92884686	85	0.304014
4	162018036	14	92884686	85	0.304014
4	162018204	14	92884686	85	0.304014
4	162018278	14	92884686	85	0.304014
4	162018419	14	92884686	85	0.304014
4	162018819	14	92884686	85	0.304014
4	162018902	14	92884686	85	0.304014
4	162018972	14	92884686	85	0.304014
4	162019585	14	92884686	85	0.304014
4	162020163	14	92884686	85	0.304014
4	162020326	14	92884686	85	0.304014
4	162020373	14	92884686	85	0.304014
4	162020459	14	92884686	85	0.304014
4	162020676	14	92884686	85	0.304014
4	162020784	14	92884686	85	0.304014
4	162020806	14	92884686	85	0.304014
4	162020946	14	92884686	85	0.304014
4	162021765	14	92884686	85	0.304014
4	162022344	14	92884686	85	0.304014
4	162023052	14	92884686	85	0.304014
4	162023120	14	92884686	85	0.304014
4	162023283	14	92884686	85	0.304014
4	162023392	14	92884686	85	0.304014
4	162023452	14	92884686	85	0.304014
4	162023514	14	92884686	85	0.304014
4	162023621	14	92884686	85	0.304014
4	162023817	14	92884686	85	0.304014
4	162023893	14	92884686	85	0.304014
4	162023966	14	92884686	85	0.304014
4	162024164	14	92884686	85	0.304014
4	162024266	14	92884686	85	0.304014
4	162024443	14	92884686	85	0.304014
4	162188289	14	98370801	85	0.307165
4	162191253	14	98370801	85	0.307165
4	162196427	14	98370801	85	0.307165
4	162213257	14	98370801	85	0.307165
4	162747808	14	105233526	85	0.357692
4	162774568	14	97913411	85	0.331978
4	162786942	14	103835481	85	0.303477
4	162787933	14	103835481	85	0.303477
4	162880195	14	99241913	85	0.304741
4	162880561	14	99241913	85	0.304741
4	162881669	14	99241913	85	0.301668
4	163312768	14	101527879	85	0.333654
4	163312877	14	101527879	85	0.333654
4	163349909	14	103704708	85	0.338169
4	163393449	14	96647587	85	0.301965
4	163765735	14	106474302	85	0.303836
4	163765735	14	106474303	85	0.303836
4	163769021	14	106474302	85	0.303836
4	163769021	14	106474303	85	0.303836
4	163772481	14	106474302	85	0.303836
4	163772481	14	106474303	85	0.303836
4	163790570	14	106474302	85	0.303836
4	163790570	14	106474303	85	0.303836
4	163793257	14	106474302	85	0.303836
4	163793257	14	106474303	85	0.303836
4	164108382	14	99067672	85	0.316888
4	164108382	14	99071043	85	0.316888
4	164108382	14	99075053	85	0.316888
4	164108382	14	99075520	85	0.306286
4	164108382	14	99076466	85	0.306286
4	164108382	14	99078079	85	0.306286
4	164108382	14	99081055	85	0.306286
4	164108382	14	99082388	85	0.306286
4	164110958	14	99067672	85	0.316888
4	164110958	14	99071043	85	0.316888
4	164110958	14	99075053	85	0.316888
4	164110958	14	99075520	85	0.306286
4	164110958	14	99076466	85	0.306286
4	164110958	14	99078079	85	0.306286
4	164110958	14	99081055	85	0.306286
4	164110958	14	99082388	85	0.306286
4	164133466	14	99067672	85	0.316888
4	164133466	14	99071043	85	0.316888
4	164133466	14	99075053	85	0.316888
4	164133466	14	99075520	85	0.306286
4	164133466	14	99076466	85	0.306286
4	164133466	14	99078079	85	0.306286
4	164133466	14	99081055	85	0.306286
4	164133466	14	99082388	85	0.306286
4	164161660	14	99067672	85	0.316888
4	164161660	14	99071043	85	0.316888
4	164161660	14	99075053	85	0.316888
4	164161660	14	99075520	85	0.306286
4	164161660	14	99076466	85	0.306286
4	164161660	14	99078079	85	0.306286
4	164161660	14	99081055	85	0.306286
4	164161660	14	99082388	85	0.306286
4	164751351	14	95039024	85	0.326505
4	164753847	14	95039024	85	0.353797
4	164900307	14	93289766	85	0.313156
4	165627574	14	96265852	85	0.305889
4	165683198	14	106722228	85	0.301232
4	165683917	14	106722228	85	0.301232
4	165684165	14	106722228	85	0.301232
4	165684201	14	106722228	85	0.301232
4	165684515	14	106722228	85	0.301232
4	165684646	14	106722228	85	0.301232
4	165684804	14	106722228	85	0.301232
4	165685460	14	106722228	85	0.301232
4	165685467	14	106722228	85	0.301232
4	165685643	14	106722228	85	0.301232
4	165685696	14	106722228	85	0.301232
4	165685968	14	106722228	85	0.301232
4	165876374	14	95412171	85	0.310278
4	166005877	14	97221947	85	0.309983
4	166055516	14	106499334	85	0.304692
4	166554082	14	106858188	85	0.30221
4	166564691	14	106858188	85	0.30221
4	166567937	14	106858188	85	0.30221
4	166781004	14	106528217	85	0.324094
4	166781004	14	106528220	85	0.324094
4	166781004	14	106530770	85	0.304932
4	166781004	14	106530773	85	0.304932
4	166781004	14	106530775	85	0.304932
4	166781004	14	106530780	85	0.304932
4	166781004	14	106574917	85	0.300685
4	166974113	14	94504722	85	0.305786
4	167012063	14	97179949	85	0.311309
4	167012480	14	97179949	85	0.311309
4	167127985	14	96226186	85	0.316228
4	167128370	14	96226186	85	0.316228
4	167131011	14	96226186	85	0.316228
4	167131811	14	96226186	85	0.316228
4	167134035	14	96226186	85	0.316228
4	167134896	14	96226186	85	0.316228
4	167134980	14	96226186	85	0.316228
4	167135929	14	96226186	85	0.316228
4	167135938	14	96226186	85	0.316228
4	167136767	14	96226186	85	0.316228
4	167136770	14	96226186	85	0.316228
4	167136777	14	96226186	85	0.316228
4	167157004	14	107191090	85	0.316868
4	167170173	14	96226186	85	0.315679
4	167298582	14	93218958	85	0.325555
4	167307167	14	93218958	85	0.321301
4	167307848	14	93218958	85	0.325555
4	167312201	14	93218958	85	0.3141
4	167580437	14	104722676	85	0.309053
4	167839793	14	94711441	85	0.308144
4	167839793	14	94713625	85	0.308144
4	167839793	14	94716442	85	0.308144
4	167839793	14	94728643	85	0.308144
4	167839793	14	94738497	85	0.308144
4	167839793	14	94742681	85	0.308144
4	167841045	14	94711441	85	0.322774
4	167841045	14	94713625	85	0.322774
4	167841045	14	94716442	85	0.322774
4	167841045	14	94728643	85	0.322774
4	167841045	14	94738497	85	0.322774
4	167841045	14	94742681	85	0.322774
4	167841057	14	103739371	85	0.305131
4	167841057	14	103741043	85	0.324297
4	167841057	14	103741198	85	0.305131
4	167841057	14	103742165	85	0.325202
4	167841057	14	103742549	85	0.305131
4	167841057	14	103744865	85	0.305131
4	167841057	14	103744942	85	0.305131
4	167841057	14	103744956	85	0.305131
4	167841057	14	103745783	85	0.305131
4	167841057	14	103745853	85	0.305131
4	167841057	14	103747172	85	0.305131
4	167841057	14	103747663	85	0.305131
4	167841057	14	103747674	85	0.305131
4	167841057	14	103747675	85	0.305131
4	167841057	14	103748278	85	0.305131
4	167841057	14	103748322	85	0.305131
4	167841057	14	103748422	85	0.305131
4	167841057	14	103748578	85	0.305131
4	167841057	14	103748951	85	0.305131
4	167841057	14	103748983	85	0.305131
4	167841057	14	103749216	85	0.305131
4	167842736	14	103739371	85	0.318814
4	167842736	14	103741043	85	0.341356
4	167842736	14	103741198	85	0.318814
4	167842736	14	103742165	85	0.339821
4	167842736	14	103742549	85	0.318814
4	167842736	14	103744865	85	0.318814
4	167842736	14	103744942	85	0.318814
4	167842736	14	103744956	85	0.318814
4	167842736	14	103745783	85	0.318814
4	167842736	14	103745853	85	0.318814
4	167842736	14	103747172	85	0.318814
4	167842736	14	103747663	85	0.318814
4	167842736	14	103747674	85	0.318814
4	167842736	14	103747675	85	0.318814
4	167842736	14	103748278	85	0.318814
4	167842736	14	103748322	85	0.318814
4	167842736	14	103748422	85	0.318814
4	167842736	14	103748578	85	0.318814
4	167842736	14	103748951	85	0.318814
4	167842736	14	103748983	85	0.318814
4	167842736	14	103749216	85	0.318814
4	167843608	14	103739371	85	0.304148
4	167843608	14	103741198	85	0.304148
4	167843608	14	103742549	85	0.304148
4	167843608	14	103744865	85	0.304148
4	167843608	14	103744942	85	0.304148
4	167843608	14	103744956	85	0.304148
4	167843608	14	103745783	85	0.304148
4	167843608	14	103745853	85	0.304148
4	167844396	14	94711441	85	0.308144
4	167844396	14	94713625	85	0.308144
4	167844396	14	94716442	85	0.308144
4	167844396	14	94728643	85	0.308144
4	167844396	14	94738497	85	0.308144
4	167844396	14	94742681	85	0.308144
4	167844718	14	93469192	85	0.302106
4	167846232	14	94711441	85	0.308144
4	167846232	14	94713625	85	0.308144
4	167846232	14	94716442	85	0.308144
4	167846232	14	94728643	85	0.308144
4	167846232	14	94738497	85	0.308144
4	167846232	14	94742681	85	0.308144
4	167874987	14	99427312	85	0.305241
4	167874987	14	99428737	85	0.323241
4	167882361	14	99427312	85	0.305241
4	167882361	14	99428737	85	0.323241
4	167926578	14	99428737	85	0.303886
4	167934503	14	99428737	85	0.303886
4	167953101	14	99428737	85	0.303886
4	168997623	14	99457883	85	0.300694
4	169010596	14	99457883	85	0.31619
4	169010596	14	99457891	85	0.304969
4	169095223	14	98716183	85	0.302238
4	169095235	14	98716183	85	0.301424
4	169098984	14	98716183	85	0.317297
4	169329558	14	99570056	85	0.303502
4	169523345	14	102765331	85	0.302634
4	169642822	14	100047081	85	0.323551
4	169642822	14	100048036	85	0.316394
4	169642822	14	100048071	85	0.304076
4	169660691	14	93239362	85	0.302029
4	169663615	14	93239362	85	0.302029
4	169665358	14	93239362	85	0.302029
4	169666161	14	93239362	85	0.302029
4	169666162	14	93239362	85	0.302029
4	169754830	14	99979769	85	0.308561
4	169999168	14	93827973	85	0.317507
4	171087691	14	106504864	85	0.350759
4	171087759	14	106504864	85	0.350759
4	171225904	14	105119623	85	0.30577
4	171229809	14	107167636	85	0.302249
4	171229809	14	107167644	85	0.302249
4	171300199	14	93131849	85	0.306722
4	171300221	14	93131849	85	0.306722
4	171639347	14	107159281	85	0.329113
4	171699399	14	95066635	85	0.312074
4	171701070	14	95066635	85	0.312074
4	172032197	14	99558691	85	0.331547
4	172225616	14	95362152	85	0.300444
4	172361275	14	101229104	85	0.3134
4	172361275	14	101230725	85	0.3134
4	172361275	14	101231480	85	0.3134
4	172578620	14	97228442	85	0.31662
4	172633384	14	105150467	85	0.333697
4	172633384	14	105152383	85	0.302583
4	172635520	14	105150467	85	0.333697
4	172635520	14	105152383	85	0.302583
4	172636146	14	105150467	85	0.333697
4	172636146	14	105152383	85	0.302583
4	172638172	14	105150467	85	0.307076
4	172644162	14	105150467	85	0.328729
4	172644162	14	105152383	85	0.302361
4	172650965	14	105150467	85	0.328729
4	172650965	14	105152383	85	0.302361
4	172652142	14	105150467	85	0.328729
4	172652142	14	105152383	85	0.302361
4	172658417	14	105150467	85	0.331902
4	172658417	14	105152383	85	0.302741
4	172658676	14	105150467	85	0.328729
4	172658676	14	105152383	85	0.302361
4	172683937	14	105143492	85	0.304371
4	172872762	14	105680769	85	0.306582
4	172872762	14	105691041	85	0.351942
4	172874722	14	105680769	85	0.306582
4	172874722	14	105691041	85	0.351942
4	172876770	14	105691041	85	0.354703
4	172877646	14	105691041	85	0.318532
4	172935811	14	103156475	85	0.327857
4	172935811	14	103170365	85	0.302769
4	172935811	14	106726510	85	0.302769
4	172936643	14	103156475	85	0.327857
4	172936643	14	103170365	85	0.302769
4	172936643	14	106726510	85	0.302769
4	172939227	14	103156475	85	0.327857
4	172939227	14	103170365	85	0.302769
4	172939227	14	106726510	85	0.302769
4	172939327	14	103156475	85	0.327857
4	172939327	14	103170365	85	0.302769
4	172939327	14	106726510	85	0.302769
4	172950376	14	103156475	85	0.327857
4	172950376	14	103170365	85	0.302769
4	172950376	14	106726510	85	0.302769
4	172950514	14	103156475	85	0.327857
4	172950514	14	103170365	85	0.302769
4	172950514	14	106726510	85	0.302769
4	172950603	14	103156475	85	0.327857
4	172950603	14	103170365	85	0.302769
4	172950603	14	106726510	85	0.302769
4	172959817	14	103156475	85	0.35254
4	172959817	14	103170365	85	0.326642
4	173587675	14	99366475	85	0.30124
4	173767700	14	95041623	85	0.306892
4	173767700	14	95045774	85	0.306892
4	173767700	14	95047605	85	0.306892
4	174364807	14	91917158	85	0.311906
4	174368237	14	91917158	85	0.311906
4	174372021	14	91917158	85	0.311906
4	174373390	14	91917158	85	0.327662
4	174375331	14	91917158	85	0.311906
4	174375435	14	91917158	85	0.320231
4	174375436	14	91917158	85	0.320231
4	174378004	14	91917158	85	0.311906
4	175274444	14	98696049	85	0.308751
4	175476370	14	107151741	85	0.360105
4	175476370	14	107156212	85	0.361912
4	175476370	14	107156214	85	0.361912
4	175694618	14	103625320	85	0.309101
4	175694848	14	103625320	85	0.309101
4	176453334	14	95227957	85	0.319145
4	176569273	14	95699771	85	0.324701
4	176786150	14	103704708	85	0.328729
4	176952661	14	106927633	85	0.306235
4	176955794	14	106927633	85	0.374213
4	176995064	14	106942650	85	0.301099
4	177543759	14	97117081	85	0.310246
4	177544768	14	97117081	85	0.325112
4	177577950	14	101262893	85	0.302408
4	177580543	14	101262893	85	0.302408
4	177580977	14	101262893	85	0.302408
4	177581055	14	101262893	85	0.302408
4	177581184	14	101262893	85	0.302408
4	177581433	14	101262893	85	0.302408
4	177582550	14	101262893	85	0.302408
4	177582794	14	101262893	85	0.302408
4	177585004	14	101262893	85	0.302408
4	177585046	14	101262893	85	0.302408
4	177586341	14	101262893	85	0.302408
4	177587894	14	101262893	85	0.302408
4	177588883	14	101262893	85	0.302408
4	177589397	14	101262893	85	0.302408
4	177589539	14	101262893	85	0.302408
4	177590002	14	101262893	85	0.302408
4	177590015	14	101262893	85	0.302408
4	177590633	14	101262893	85	0.310369
4	177590988	14	101262893	85	0.332857
4	177591585	14	101262893	85	0.332857
4	177809602	14	92082243	85	0.316496
4	177814052	14	98247073	85	0.302769
4	177814052	14	98255211	85	0.306418
4	177814513	14	98247073	85	0.302769
4	177814513	14	98255211	85	0.306418
4	177814572	14	98247073	85	0.302769
4	177814572	14	98255211	85	0.306418
4	177814696	14	98247073	85	0.302769
4	177814696	14	98255211	85	0.306418
4	177824584	14	92082243	85	0.316496
4	178008201	14	100612180	85	0.334203
4	178011920	14	100612180	85	0.302911
4	178013213	14	100612180	85	0.302911
4	178044718	14	106029254	85	0.314756
4	178044718	14	106050457	85	0.354682
4	178265715	14	92369592	85	0.307625
4	178266133	14	92369592	85	0.307625
4	178266134	14	92369592	85	0.307625
4	178266163	14	92369592	85	0.307625
4	178266491	14	92369592	85	0.307625
4	178267319	14	92369592	85	0.307625
4	178447391	14	106605473	85	0.318968
4	178447391	14	106605900	85	0.318968
4	178447391	14	106609084	85	0.318968
4	178459831	14	106605473	85	0.318968
4	178459831	14	106605900	85	0.318968
4	178459831	14	106609084	85	0.318968
4	178462730	14	106605473	85	0.318968
4	178462730	14	106605900	85	0.318968
4	178462730	14	106609084	85	0.318968
4	178470403	14	106595672	85	0.314941
4	178470403	14	106598262	85	0.315676
4	178470403	14	106598343	85	0.315676
4	178470403	14	106599761	85	0.309282
4	178470403	14	106602217	85	0.335462
4	178470403	14	106602410	85	0.308701
4	178470403	14	106602488	85	0.329325
4	178470403	14	106602645	85	0.308701
4	178470403	14	106603116	85	0.30306
4	178470403	14	106603777	85	0.327889
4	178470403	14	106604683	85	0.334651
4	178470403	14	106604763	85	0.334651
4	178470403	14	106605473	85	0.355218
4	178470403	14	106605900	85	0.355218
4	178470403	14	106606056	85	0.334651
4	178470403	14	106609033	85	0.334651
4	178470403	14	106609084	85	0.355218
4	178470403	14	106610840	85	0.309282
4	178470403	14	106610931	85	0.30306
4	178470403	14	106612494	85	0.321662
4	178470403	14	106612861	85	0.321662
4	178470403	14	106618569	85	0.321662
4	178470403	14	106622052	85	0.328898
4	178470403	14	106624835	85	0.31639
4	178470403	14	106639830	85	0.309282
4	178470403	14	106640000	85	0.309282
4	178470403	14	106640088	85	0.309282
4	178470406	14	106595672	85	0.314941
4	178470406	14	106598262	85	0.315676
4	178470406	14	106598343	85	0.315676
4	178470406	14	106599761	85	0.309282
4	178470406	14	106602217	85	0.335462
4	178470406	14	106602410	85	0.308701
4	178470406	14	106602488	85	0.329325
4	178470406	14	106602645	85	0.308701
4	178470406	14	106603116	85	0.30306
4	178470406	14	106603777	85	0.327889
4	178470406	14	106604683	85	0.334651
4	178470406	14	106604763	85	0.334651
4	178470406	14	106605473	85	0.355218
4	178470406	14	106605900	85	0.355218
4	178470406	14	106606056	85	0.334651
4	178470406	14	106609033	85	0.334651
4	178470406	14	106609084	85	0.355218
4	178470406	14	106610840	85	0.309282
4	178470406	14	106610931	85	0.30306
4	178470406	14	106612494	85	0.321662
4	178470406	14	106612861	85	0.321662
4	178470406	14	106618569	85	0.321662
4	178470406	14	106622052	85	0.328898
4	178470406	14	106624835	85	0.31639
4	178470406	14	106639830	85	0.309282
4	178470406	14	106640000	85	0.309282
4	178470406	14	106640088	85	0.309282
4	178472443	14	106606056	85	0.303812
4	178472443	14	106609033	85	0.303812
4	178472443	14	106622052	85	0.309126
4	178472766	14	106606056	85	0.303812
4	178472766	14	106609033	85	0.303812
4	178472766	14	106622052	85	0.309126
4	178483973	14	104862327	85	0.318303
4	178510079	14	106605473	85	0.310844
4	178510079	14	106605900	85	0.310844
4	178511636	14	106605473	85	0.310844
4	178511636	14	106605900	85	0.310844
4	178514676	14	106605473	85	0.310844
4	178514676	14	106605900	85	0.310844
4	178522013	14	106605473	85	0.310844
4	178522013	14	106605900	85	0.310844
4	178527090	14	106605473	85	0.310844
4	178527090	14	106605900	85	0.310844
4	178531612	14	106605473	85	0.310844
4	178531612	14	106605900	85	0.310844
4	178531969	14	106605473	85	0.310844
4	178531969	14	106605900	85	0.310844
4	178532598	14	106605473	85	0.310844
4	178532598	14	106605900	85	0.310844
4	178536902	14	106605473	85	0.310844
4	178536902	14	106605900	85	0.310844
4	178539342	14	106605473	85	0.317933
4	178539342	14	106605900	85	0.317933
4	178782138	14	93004360	85	0.310279
4	178914462	14	107156494	85	0.305798
4	178924336	14	105369235	85	0.348523
4	178924336	14	105371729	85	0.348523
4	178924336	14	105378311	85	0.348523
4	178924336	14	105379670	85	0.348523
4	178935926	14	107156494	85	0.344681
4	178936479	14	107156494	85	0.344681
4	178936860	14	107156494	85	0.317674
4	178937182	14	107156494	85	0.344681
4	178937436	14	107156494	85	0.344681
4	178937808	14	107156494	85	0.344681
4	178941012	14	107156494	85	0.344681
4	178942172	14	107156494	85	0.344681
4	178944245	14	107156494	85	0.344681
4	179007346	14	103881998	85	0.306855
4	179007346	14	103887057	85	0.322045
4	179007346	14	103891552	85	0.306855
4	179007346	14	103896959	85	0.306855
4	179007365	14	103881998	85	0.306855
4	179007365	14	103887057	85	0.322045
4	179007365	14	103891552	85	0.306855
4	179007365	14	103896959	85	0.306855
4	179547503	14	99778267	85	0.314058
4	179666971	14	105315682	85	0.310115
4	179682368	14	105315682	85	0.34675
4	179682368	14	105316382	85	0.328516
4	179684063	14	105315682	85	0.34675
4	179684063	14	105316382	85	0.328516
4	179686707	14	105315682	85	0.34675
4	179686707	14	105316382	85	0.328516
4	179961720	14	107183196	85	0.303477
4	179963730	14	107183196	85	0.303477
4	179964301	14	107183196	85	0.303477
4	179966586	14	107183196	85	0.303477
4	180255497	14	95242899	85	0.324077
4	180333702	14	104004311	85	0.323419
4	180333749	14	104004311	85	0.323419
4	180752087	14	96009748	85	0.302973
4	180752087	14	96011507	85	0.302973
4	180752087	14	96011535	85	0.302973
4	180752087	14	96011765	85	0.302973
4	180752087	14	96011823	85	0.302973
4	180752087	14	96013010	85	0.302973
4	180752087	14	96013091	85	0.302973
4	180752087	14	96013397	85	0.302973
4	180752087	14	96013412	85	0.302973
4	180776683	14	93011555	85	0.310674
4	180776683	14	93014989	85	0.320162
4	180776683	14	93027621	85	0.302863
4	181135303	14	107156212	85	0.415743
4	181135303	14	107156214	85	0.415743
4	181136517	14	107156212	85	0.415743
4	181136517	14	107156214	85	0.415743
4	181136629	14	107156212	85	0.4013
4	181136629	14	107156214	85	0.4013
4	181138299	14	107156212	85	0.312077
4	181138299	14	107156214	85	0.312077
4	181336445	14	95518364	85	0.305353
4	181337048	14	95518364	85	0.317408
4	181340507	14	95518364	85	0.305353
4	181341332	14	95518364	85	0.305353
4	181342591	14	95518364	85	0.305353
4	181344939	14	95518364	85	0.330662
4	181345312	14	95518364	85	0.305353
4	181467956	14	105143711	85	0.300509
4	181590332	14	102977876	85	0.321812
4	181590859	14	102977876	85	0.321812
4	181594891	14	102977876	85	0.358682
4	181786922	14	95709116	85	0.304123
4	181830392	14	100763578	85	0.333061
4	181834100	14	106340358	85	0.343547
4	181917066	14	95950162	85	0.308163
4	181918696	14	95950162	85	0.308163
4	182207463	14	99670032	85	0.319296
4	182207493	14	99670032	85	0.319296
4	182207670	14	99670032	85	0.34187
4	182207694	14	99670032	85	0.319296
4	182207818	14	99670032	85	0.319296
4	182207878	14	99670032	85	0.319296
4	182207893	14	99670032	85	0.319296
4	182207894	14	99670032	85	0.319296
4	182207916	14	99670032	85	0.366373
4	182208013	14	99670032	85	0.366373
4	182208021	14	99670032	85	0.366373
4	182208074	14	99670032	85	0.366373
4	182208083	14	99670032	85	0.366373
4	182209438	14	99670032	85	0.34187
4	182210638	14	99670032	85	0.366373
4	182210989	14	99670032	85	0.366373
4	182537570	14	100498578	85	0.309101
4	182537570	14	100500888	85	0.309101
4	182537570	14	100502055	85	0.309101
4	182538459	14	100498578	85	0.309101
4	182538459	14	100500888	85	0.309101
4	182538459	14	100502055	85	0.309101
4	182554530	14	100498578	85	0.309101
4	182554530	14	100500888	85	0.309101
4	182554530	14	100502055	85	0.309101
4	182655172	14	98451843	85	0.303548
4	182691854	14	98346820	85	0.305655
4	182691854	14	98348677	85	0.305655
4	182691854	14	98351233	85	0.305655
4	182691854	14	98353543	85	0.305655
4	182691854	14	98354197	85	0.305655
4	182691854	14	98354322	85	0.305655
4	182997631	14	106929565	85	0.330583
4	182998326	14	106929565	85	0.330583
4	183000977	14	106929565	85	0.330583
4	183046292	14	101461351	85	0.38859
4	183046292	14	107235102	85	0.452377
4	183098773	14	106972754	85	0.314361
4	183098773	14	106977560	85	0.348647
4	183395557	14	100230240	85	0.304822
4	183438511	14	105255087	85	0.304055
4	183438511	14	105255641	85	0.304055
4	183438511	14	105255686	85	0.304055
4	183438511	14	105256632	85	0.304055
4	183438511	14	105256671	85	0.304055
4	183557469	14	101181781	85	0.312047
4	183557469	14	101182470	85	0.31162
4	183562682	14	95840121	85	0.332396
4	183562682	14	95844225	85	0.332396
4	183569127	14	101181781	85	0.305348
4	183569127	14	101182470	85	0.30928
4	183623867	14	103770413	85	0.305288
4	183716101	14	98501131	85	0.304822
4	183794619	14	96363683	85	0.305004
4	183794619	14	96365770	85	0.314452
4	183794919	14	94769081	85	0.301533
4	184040122	14	95548080	85	0.341483
4	184040122	14	95556402	85	0.341483
4	184040122	14	95560918	85	0.341483
4	184040122	14	95566470	85	0.341483
4	184040122	14	95567118	85	0.341483
4	184040122	14	95568229	85	0.341483
4	184040122	14	95568593	85	0.341483
4	184040122	14	95573456	85	0.341483
4	184040122	14	95574543	85	0.341483
4	184040122	14	95576392	85	0.341483
4	184040122	14	95580027	85	0.341483
4	184040122	14	95580451	85	0.359525
4	184040122	14	95587006	85	0.341483
4	184040122	14	95589231	85	0.341483
4	184040122	14	95589453	85	0.341483
4	184040122	14	95593285	85	0.341483
4	184040122	14	95595322	85	0.341483
4	184040122	14	95598607	85	0.341483
4	184040122	14	95599223	85	0.341483
4	184040122	14	95617906	85	0.341483
4	184040122	14	95623178	85	0.341483
4	184040122	14	95623793	85	0.359525
4	184040122	14	95624276	85	0.359525
4	184040122	14	95624599	85	0.341483
4	184040122	14	95624644	85	0.359525
4	184040122	14	95625703	85	0.359525
4	184040122	14	95627453	85	0.341483
4	184040122	14	95627951	85	0.359525
4	184040122	14	95629134	85	0.359525
4	184040122	14	95629997	85	0.359525
4	184040122	14	95631200	85	0.341483
4	184040122	14	95631931	85	0.359525
4	184040122	14	95632174	85	0.341483
4	184040122	14	95632283	85	0.341483
4	184040122	14	95632553	85	0.359525
4	184040122	14	95633038	85	0.359525
4	184040122	14	95634699	85	0.359525
4	184040122	14	95635267	85	0.341483
4	184040122	14	95637703	85	0.359525
4	184112868	14	95548080	85	0.301243
4	184112868	14	95556402	85	0.301243
4	184112868	14	95560918	85	0.301243
4	184112868	14	95566470	85	0.301243
4	184112868	14	95567118	85	0.301243
4	184112868	14	95568229	85	0.301243
4	184112868	14	95568593	85	0.301243
4	184112868	14	95573456	85	0.301243
4	184112868	14	95574543	85	0.301243
4	184112868	14	95576392	85	0.301243
4	184112868	14	95580027	85	0.301243
4	184112868	14	95580451	85	0.317856
4	184112868	14	95587006	85	0.301243
4	184112868	14	95589231	85	0.301243
4	184112868	14	95589453	85	0.301243
4	184112868	14	95593285	85	0.301243
4	184112868	14	95595322	85	0.301243
4	184112868	14	95598607	85	0.301243
4	184112868	14	95599223	85	0.301243
4	184112868	14	95617906	85	0.301243
4	184112868	14	95623178	85	0.301243
4	184112868	14	95623793	85	0.317856
4	184112868	14	95624276	85	0.317856
4	184112868	14	95624599	85	0.301243
4	184112868	14	95624644	85	0.317856
4	184112868	14	95625703	85	0.317856
4	184112868	14	95627453	85	0.301243
4	184112868	14	95627951	85	0.317856
4	184112868	14	95629134	85	0.317856
4	184112868	14	95629997	85	0.317856
4	184112868	14	95631200	85	0.301243
4	184112868	14	95631931	85	0.317856
4	184112868	14	95632174	85	0.301243
4	184112868	14	95632283	85	0.301243
4	184112868	14	95632553	85	0.317856
4	184112868	14	95633038	85	0.317856
4	184112868	14	95634699	85	0.317856
4	184112868	14	95635267	85	0.301243
4	184112868	14	95637703	85	0.317856
4	184188917	14	95548080	85	0.300847
4	184188917	14	95556402	85	0.300847
4	184188917	14	95560918	85	0.300847
4	184188917	14	95566470	85	0.300847
4	184188917	14	95567118	85	0.300847
4	184188917	14	95568229	85	0.300847
4	184188917	14	95568593	85	0.300847
4	184188917	14	95573456	85	0.300847
4	184188917	14	95574543	85	0.300847
4	184188917	14	95576392	85	0.300847
4	184188917	14	95580027	85	0.300847
4	184188917	14	95580451	85	0.316695
4	184188917	14	95587006	85	0.300847
4	184188917	14	95589231	85	0.300847
4	184188917	14	95589453	85	0.300847
4	184188917	14	95593285	85	0.300847
4	184188917	14	95595322	85	0.300847
4	184188917	14	95598607	85	0.300847
4	184188917	14	95599223	85	0.300847
4	184188917	14	95617906	85	0.300847
4	184188917	14	95623178	85	0.300847
4	184188917	14	95623793	85	0.316695
4	184188917	14	95624276	85	0.316695
4	184188917	14	95624599	85	0.300847
4	184188917	14	95624644	85	0.316695
4	184188917	14	95625703	85	0.316695
4	184188917	14	95627453	85	0.300847
4	184188917	14	95627951	85	0.316695
4	184188917	14	95629134	85	0.316695
4	184188917	14	95629997	85	0.316695
4	184188917	14	95631200	85	0.300847
4	184188917	14	95631931	85	0.316695
4	184188917	14	95632174	85	0.300847
4	184188917	14	95632283	85	0.300847
4	184188917	14	95632553	85	0.316695
4	184188917	14	95633038	85	0.316695
4	184188917	14	95634699	85	0.316695
4	184188917	14	95635267	85	0.300847
4	184188917	14	95637703	85	0.316695
4	184202148	14	95548080	85	0.350034
4	184202148	14	95556402	85	0.350034
4	184202148	14	95560918	85	0.350034
4	184202148	14	95566470	85	0.350034
4	184202148	14	95567118	85	0.350034
4	184202148	14	95568229	85	0.350034
4	184202148	14	95568593	85	0.350034
4	184202148	14	95573456	85	0.350034
4	184202148	14	95574543	85	0.350034
4	184202148	14	95576392	85	0.350034
4	184202148	14	95580027	85	0.350034
4	184202148	14	95580451	85	0.369174
4	184202148	14	95587006	85	0.350034
4	184202148	14	95589231	85	0.350034
4	184202148	14	95589453	85	0.350034
4	184202148	14	95593285	85	0.350034
4	184202148	14	95595322	85	0.350034
4	184202148	14	95598607	85	0.350034
4	184202148	14	95599223	85	0.350034
4	184202148	14	95617906	85	0.350034
4	184202148	14	95623178	85	0.350034
4	184202148	14	95623793	85	0.369174
4	184202148	14	95624276	85	0.369174
4	184202148	14	95624599	85	0.350034
4	184202148	14	95624644	85	0.369174
4	184202148	14	95625703	85	0.369174
4	184202148	14	95627453	85	0.350034
4	184202148	14	95627951	85	0.369174
4	184202148	14	95629134	85	0.369174
4	184202148	14	95629997	85	0.369174
4	184202148	14	95631200	85	0.350034
4	184202148	14	95631931	85	0.369174
4	184202148	14	95632174	85	0.350034
4	184202148	14	95632283	85	0.350034
4	184202148	14	95632553	85	0.369174
4	184202148	14	95633038	85	0.369174
4	184202148	14	95634699	85	0.369174
4	184202148	14	95635267	85	0.350034
4	184202148	14	95637703	85	0.369174
4	184204234	14	103642134	85	0.339477
4	184209611	14	103641366	85	0.321587
4	184213420	14	95548080	85	0.376279
4	184213420	14	95556402	85	0.376279
4	184213420	14	95558492	85	0.323555
4	184213420	14	95560918	85	0.376279
4	184213420	14	95566470	85	0.376279
4	184213420	14	95567118	85	0.376279
4	184213420	14	95568229	85	0.376279
4	184213420	14	95568593	85	0.376279
4	184213420	14	95570785	85	0.323555
4	184213420	14	95573456	85	0.376279
4	184213420	14	95574543	85	0.376279
4	184213420	14	95576392	85	0.376279
4	184213420	14	95580027	85	0.376279
4	184213420	14	95580451	85	0.395957
4	184213420	14	95587006	85	0.376279
4	184213420	14	95589231	85	0.376279
4	184213420	14	95589453	85	0.376279
4	184213420	14	95593285	85	0.376279
4	184213420	14	95595322	85	0.376279
4	184213420	14	95598607	85	0.376279
4	184213420	14	95599223	85	0.376279
4	184213420	14	95617906	85	0.376279
4	184213420	14	95623178	85	0.376279
4	184213420	14	95623793	85	0.395957
4	184213420	14	95624276	85	0.395957
4	184213420	14	95624599	85	0.376279
4	184213420	14	95624644	85	0.395957
4	184213420	14	95625703	85	0.395957
4	184213420	14	95627453	85	0.376279
4	184213420	14	95627951	85	0.395957
4	184213420	14	95629134	85	0.395957
4	184213420	14	95629997	85	0.395957
4	184213420	14	95631200	85	0.376279
4	184213420	14	95631931	85	0.395957
4	184213420	14	95632174	85	0.376279
4	184213420	14	95632283	85	0.376279
4	184213420	14	95632553	85	0.395957
4	184213420	14	95633038	85	0.395957
4	184213420	14	95634699	85	0.395957
4	184213420	14	95635267	85	0.376279
4	184213420	14	95637703	85	0.395957
4	184214184	14	103641366	85	0.321587
4	184240363	14	95548080	85	0.372545
4	184240363	14	95556402	85	0.372545
4	184240363	14	95558492	85	0.322807
4	184240363	14	95560918	85	0.372545
4	184240363	14	95566470	85	0.372545
4	184240363	14	95567118	85	0.372545
4	184240363	14	95568229	85	0.372545
4	184240363	14	95568593	85	0.372545
4	184240363	14	95570785	85	0.322807
4	184240363	14	95573456	85	0.372545
4	184240363	14	95574543	85	0.372545
4	184240363	14	95576392	85	0.372545
4	184240363	14	95580027	85	0.372545
4	184240363	14	95580451	85	0.391101
4	184240363	14	95587006	85	0.372545
4	184240363	14	95589231	85	0.372545
4	184240363	14	95589453	85	0.372545
4	184240363	14	95593285	85	0.372545
4	184240363	14	95595322	85	0.372545
4	184240363	14	95598607	85	0.372545
4	184240363	14	95599223	85	0.372545
4	184240363	14	95617906	85	0.372545
4	184240363	14	95623178	85	0.372545
4	184240363	14	95623793	85	0.391101
4	184240363	14	95624276	85	0.391101
4	184240363	14	95624599	85	0.372545
4	184240363	14	95624644	85	0.391101
4	184240363	14	95625703	85	0.391101
4	184240363	14	95627453	85	0.372545
4	184240363	14	95627951	85	0.391101
4	184240363	14	95629134	85	0.391101
4	184240363	14	95629997	85	0.391101
4	184240363	14	95631200	85	0.372545
4	184240363	14	95631931	85	0.391101
4	184240363	14	95632174	85	0.372545
4	184240363	14	95632283	85	0.372545
4	184240363	14	95632553	85	0.391101
4	184240363	14	95633038	85	0.391101
4	184240363	14	95634699	85	0.391101
4	184240363	14	95635267	85	0.372545
4	184240363	14	95637703	85	0.391101
4	184272790	14	107153019	85	0.302361
4	184272790	14	107153020	85	0.302361
4	184380746	14	93131795	85	0.351376
4	185023449	14	97346633	85	0.328682
4	185233566	14	106737431	85	0.301207
4	185237298	14	106737431	85	0.301207
4	185238965	14	106737431	85	0.301207
4	185254889	14	95672810	85	0.300742
4	185287522	14	100926286	85	0.300156
4	185288708	14	100926286	85	0.300156
4	185289781	14	100926286	85	0.300156
4	185293911	14	100926286	85	0.377935
4	185302667	14	100926286	85	0.300156
4	185511854	14	98344183	85	0.314256
4	185514250	14	98344183	85	0.314256
4	185574415	14	106413563	85	0.32384
4	185575562	14	106413563	85	0.32384
4	185576256	14	106413563	85	0.32384
4	185600772	14	106413563	85	0.32384
4	185602707	14	106413563	85	0.32384
4	185603000	14	106413563	85	0.32384
4	185603038	14	106413563	85	0.32384
4	185603080	14	106413563	85	0.32384
4	185604040	14	106413563	85	0.32384
4	185604350	14	106413563	85	0.32384
4	185604676	14	106413563	85	0.32384
4	185605154	14	106413563	85	0.32384
4	185605165	14	106413563	85	0.32384
4	185605676	14	106413563	85	0.32384
4	185605997	14	106413563	85	0.32384
4	185607048	14	106413563	85	0.32384
4	185607351	14	106413563	85	0.32384
4	185802416	14	96613412	85	0.300624
4	186160031	14	101539999	85	0.313432
4	186171876	14	105580541	85	0.332571
4	186310191	14	99590214	85	0.322028
4	186322637	14	99590214	85	0.304768
4	186323593	14	99590214	85	0.304768
4	186324841	14	99590214	85	0.304768
4	186335582	14	99590214	85	0.304768
4	186335706	14	99590214	85	0.304768
4	186336583	14	99590214	85	0.316413
4	186340863	14	99590214	85	0.304768
4	186340877	14	99590214	85	0.304768
4	186346152	14	99590214	85	0.304768
4	186566099	14	97654649	85	0.300217
4	186592344	14	98236377	85	0.34605
4	186592344	14	98236776	85	0.346418
4	186592344	14	98236926	85	0.34605
4	186592344	14	98237115	85	0.34605
4	186592344	14	98237152	85	0.34605
4	186592344	14	98237275	85	0.34605
4	186592344	14	98237283	85	0.34605
4	186592344	14	98237449	85	0.34605
4	186592344	14	98237482	85	0.34605
4	186592344	14	98237505	85	0.34605
4	186592344	14	98237963	85	0.34605
4	186592344	14	98238008	85	0.34605
4	186592344	14	98238108	85	0.304639
4	186592344	14	98238109	85	0.304639
4	186592344	14	98238241	85	0.34605
4	186593672	14	98236377	85	0.332363
4	186593672	14	98236776	85	0.332272
4	186593672	14	98236926	85	0.332363
4	186593672	14	98237115	85	0.332363
4	186593672	14	98237152	85	0.332363
4	186593672	14	98237275	85	0.332363
4	186593672	14	98237283	85	0.332363
4	186593672	14	98237449	85	0.332363
4	186593672	14	98237482	85	0.332363
4	186593672	14	98237505	85	0.332363
4	186593672	14	98237963	85	0.332363
4	186593672	14	98238008	85	0.332363
4	186593672	14	98238241	85	0.332363
4	186593898	14	98236377	85	0.34605
4	186593898	14	98236776	85	0.346418
4	186593898	14	98236926	85	0.34605
4	186593898	14	98237115	85	0.34605
4	186593898	14	98237152	85	0.34605
4	186593898	14	98237275	85	0.34605
4	186593898	14	98237283	85	0.34605
4	186593898	14	98237449	85	0.34605
4	186593898	14	98237482	85	0.34605
4	186593898	14	98237505	85	0.34605
4	186593898	14	98237963	85	0.34605
4	186593898	14	98238008	85	0.34605
4	186593898	14	98238108	85	0.304639
4	186593898	14	98238109	85	0.304639
4	186593898	14	98238241	85	0.34605
4	186594138	14	98236377	85	0.34605
4	186594138	14	98236776	85	0.346418
4	186594138	14	98236926	85	0.34605
4	186594138	14	98237115	85	0.34605
4	186594138	14	98237152	85	0.34605
4	186594138	14	98237275	85	0.34605
4	186594138	14	98237283	85	0.34605
4	186594138	14	98237449	85	0.34605
4	186594138	14	98237482	85	0.34605
4	186594138	14	98237505	85	0.34605
4	186594138	14	98237963	85	0.34605
4	186594138	14	98238008	85	0.34605
4	186594138	14	98238108	85	0.304639
4	186594138	14	98238109	85	0.304639
4	186594138	14	98238241	85	0.34605
4	186628667	14	102524510	85	0.310106
4	186840636	14	102071510	85	0.302517
4	186886436	14	101557201	85	0.367883
4	186886436	14	101557270	85	0.348172
4	186969976	14	99247056	85	0.322352
4	186969976	14	99255520	85	0.305581
4	186969976	14	99261598	85	0.322352
4	186969976	14	99261793	85	0.305581
4	186970136	14	99247056	85	0.322531
4	186970136	14	99255520	85	0.301364
4	186970136	14	99261598	85	0.322531
4	186970136	14	99261793	85	0.301364
4	186970142	14	99247056	85	0.322531
4	186970142	14	99255520	85	0.301364
4	186970142	14	99261598	85	0.322531
4	186970142	14	99261793	85	0.301364
4	186970611	14	99247056	85	0.322531
4	186970611	14	99255520	85	0.301364
4	186970611	14	99261598	85	0.322531
4	186970611	14	99261793	85	0.301364
4	186971027	14	99247056	85	0.322531
4	186971027	14	99255520	85	0.301364
4	186971027	14	99261598	85	0.322531
4	186971027	14	99261793	85	0.301364
4	186971450	14	99247056	85	0.322531
4	186971450	14	99255520	85	0.301364
4	186971450	14	99261598	85	0.322531
4	186971450	14	99261793	85	0.301364
4	186971665	14	99247056	85	0.322352
4	186971665	14	99255520	85	0.305581
4	186971665	14	99261598	85	0.322352
4	186971665	14	99261793	85	0.305581
4	186972284	14	99247056	85	0.322531
4	186972284	14	99255520	85	0.301364
4	186972284	14	99261598	85	0.322531
4	186972284	14	99261793	85	0.301364
4	186972607	14	99247056	85	0.322531
4	186972607	14	99255520	85	0.301364
4	186972607	14	99261598	85	0.322531
4	186972607	14	99261793	85	0.301364
4	186972741	14	99247056	85	0.322531
4	186972741	14	99255520	85	0.301364
4	186972741	14	99261598	85	0.322531
4	186972741	14	99261793	85	0.301364
4	187138463	14	106081110	85	0.408168
4	187146359	14	106081110	85	0.31624
4	187146687	14	106081110	85	0.408168
4	187148071	14	106081110	85	0.390405
4	187148387	14	95328569	85	0.311476
4	187148387	14	106081110	85	0.329181
4	187150478	14	106081110	85	0.330476
4	187150710	14	106081110	85	0.330476
4	187153775	14	106081110	85	0.388133
4	187156473	14	106081110	85	0.31624
4	187156504	14	106081110	85	0.330476
4	187158034	14	95328569	85	0.309844
4	187159282	14	106081110	85	0.356858
4	187160250	14	95328569	85	0.309844
4	187160394	14	95328569	85	0.309844
4	187397916	14	101687905	85	0.385119
4	187397916	14	101691124	85	0.347236
4	187397916	14	101693190	85	0.347236
4	187397916	14	101693970	85	0.347236
4	187499986	14	104117345	85	0.326161
4	187502246	14	104117345	85	0.326161
4	187503579	14	104117345	85	0.314329
4	187503585	14	104117345	85	0.314329
4	187504657	14	104117345	85	0.307658
4	187504725	14	104117345	85	0.307658
4	187613082	14	106322374	85	0.30419
4	187613082	14	106328292	85	0.30288
4	187613082	14	106328376	85	0.30288
4	187775713	14	100920152	85	0.344315
4	187985134	14	101757251	85	0.312016
4	188050619	14	95930657	85	0.30037
4	188065933	14	98878352	85	0.30435
4	188098962	14	95224936	85	0.307745
4	188106416	14	95224936	85	0.307745
4	188208906	14	94438985	85	0.309463
4	188209788	14	94438985	85	0.309463
4	188209801	14	94438985	85	0.309463
4	188209917	14	94438985	85	0.309463
4	188210093	14	94438985	85	0.309463
4	188210155	14	94438985	85	0.309463
4	188210203	14	94438985	85	0.309463
4	188210223	14	94438985	85	0.309463
4	188210225	14	94438985	85	0.309463
4	188210241	14	94438985	85	0.309463
4	188210621	14	94438985	85	0.309463
4	188210648	14	94438985	85	0.309463
4	188210682	14	94438985	85	0.309463
4	188210857	14	94438985	85	0.309463
4	188211103	14	94438985	85	0.309463
4	188211397	14	94438985	85	0.309463
4	188229436	14	106386417	85	0.314864
4	188229436	14	106389517	85	0.332681
4	188231458	14	106386417	85	0.314864
4	188231458	14	106389517	85	0.332681
4	188509186	14	97143227	85	0.326333
4	188550225	14	97143227	85	0.343317
4	188550225	14	97143669	85	0.356169
4	188550225	14	97144256	85	0.356707
4	188550225	14	97145069	85	0.311786
4	188604115	14	106517761	85	0.36238
4	188604115	14	106517766	85	0.36238
4	188604115	14	106570961	85	0.305209
4	188604115	14	106571275	85	0.302653
4	188604115	14	106571289	85	0.302653
4	188604115	14	106571373	85	0.302653
4	188643311	14	106517761	85	0.398302
4	188643311	14	106517766	85	0.398302
4	188643311	14	106570961	85	0.324082
4	188643311	14	106571275	85	0.314285
4	188643311	14	106571289	85	0.314285
4	188643311	14	106571373	85	0.314285
4	188643311	14	106572953	85	0.311845
4	188645951	14	106517761	85	0.308245
4	188645951	14	106517766	85	0.308245
4	188645951	14	106524253	85	0.32485
4	188645951	14	106525489	85	0.319503
4	188645951	14	106525495	85	0.319503
4	188645951	14	106525504	85	0.319503
4	188645951	14	106531244	85	0.321987
4	188645951	14	106571000	85	0.31012
4	188645951	14	106571275	85	0.329818
4	188645951	14	106571289	85	0.329818
4	188645951	14	106571373	85	0.329818
4	188645951	14	106572953	85	0.3129
4	188731747	14	107149034	85	0.307757
4	188731747	14	107149035	85	0.307757
4	188731747	14	107149039	85	0.307757
4	188731747	14	107149042	85	0.307757
4	188731747	14	107149043	85	0.307757
4	188733986	14	107149034	85	0.307757
4	188733986	14	107149035	85	0.307757
4	188733986	14	107149039	85	0.307757
4	188733986	14	107149042	85	0.307757
4	188733986	14	107149043	85	0.307757
4	188734574	14	107149034	85	0.303538
4	188734574	14	107149035	85	0.303538
4	188734574	14	107149039	85	0.303538
4	188734574	14	107149042	85	0.303538
4	188734574	14	107149043	85	0.303538
4	188792218	14	107149034	85	0.306747
4	188792218	14	107149035	85	0.306747
4	188792218	14	107149039	85	0.306747
4	188792218	14	107149042	85	0.306747
4	188792218	14	107149043	85	0.306747
4	188859086	14	105416959	85	0.308013
4	188922545	14	100390517	85	0.35299
4	188949135	14	93130227	85	0.305989
4	188980924	14	92948569	85	0.323087
4	189100226	14	105020206	85	0.309574
4	189476182	14	92752317	85	0.309337
4	189476182	14	92752318	85	0.309337
4	190021957	14	101329337	85	0.302282
4	190021957	14	101329356	85	0.302282
4	190096772	14	101254682	85	0.303434
4	190096846	14	101254682	85	0.303434
4	190097064	14	101254682	85	0.303434
4	190097224	14	101254682	85	0.303434
4	190097615	14	101254682	85	0.303434
4	190097710	14	101254682	85	0.303434
4	190098562	14	101254682	85	0.362335
4	190098770	14	101254682	85	0.303434
4	190099199	14	101254682	85	0.385825
4	190099696	14	101254682	85	0.385825
4	190099916	14	101254682	85	0.385825
4	190100399	14	101254682	85	0.385825
4	190100529	14	101254682	85	0.385825
4	190100635	14	101254682	85	0.344424
4	190100695	14	101254682	85	0.385825
4	190100696	14	101254682	85	0.385825
4	190203310	14	101691124	85	0.336127
4	190203310	14	101693190	85	0.336127
4	190203310	14	101693970	85	0.336127
4	190203461	14	101691124	85	0.336127
4	190203461	14	101693190	85	0.336127
4	190203461	14	101693970	85	0.336127
4	190613268	14	105272955	85	0.330709
4	190613268	14	107149905	85	0.505952
4	190613268	14	107150063	85	0.505952
4	190613268	14	107150097	85	0.505952
4	190613268	14	107151059	85	0.330709
4	190613268	14	107151741	85	0.494048
4	190613268	14	107151778	85	1
4	190613268	14	107152348	85	0.505952
4	190613268	14	107152406	85	0.494048
4	190613268	14	107152641	85	0.494048
4	190613268	14	107153422	85	0.505952
4	190613268	14	107153437	85	0.325397
4	190613268	14	107153673	85	0.494048
4	190613268	14	107153865	85	0.330709
4	190613268	14	107156212	85	0.325397
4	190613268	14	107156214	85	0.325397
4	190613268	14	107156494	85	0.494048
4	190613268	14	107162903	85	0.494048
4	190614592	14	105272955	85	0.330709
4	190614592	14	107149905	85	0.505952
4	190614592	14	107150063	85	0.505952
4	190614592	14	107150097	85	0.505952
4	190614592	14	107151059	85	0.330709
4	190614592	14	107151741	85	0.494048
4	190614592	14	107151778	85	1
4	190614592	14	107152348	85	0.505952
4	190614592	14	107152406	85	0.494048
4	190614592	14	107152641	85	0.494048
4	190614592	14	107153422	85	0.505952
4	190614592	14	107153437	85	0.325397
4	190614592	14	107153673	85	0.494048
4	190614592	14	107153865	85	0.330709
4	190614592	14	107156212	85	0.325397
4	190614592	14	107156214	85	0.325397
4	190614592	14	107156494	85	0.494048
4	190614592	14	107162903	85	0.494048
4	190614613	14	105272955	85	0.330709
4	190614613	14	107149905	85	0.505952
4	190614613	14	107150063	85	0.505952
4	190614613	14	107150097	85	0.505952
4	190614613	14	107151059	85	0.330709
4	190614613	14	107151741	85	0.494048
4	190614613	14	107151778	85	1
4	190614613	14	107152348	85	0.505952
4	190614613	14	107152406	85	0.494048
4	190614613	14	107152641	85	0.494048
4	190614613	14	107153422	85	0.505952
4	190614613	14	107153437	85	0.325397
4	190614613	14	107153673	85	0.494048
4	190614613	14	107153865	85	0.330709
4	190614613	14	107156212	85	0.325397
4	190614613	14	107156214	85	0.325397
4	190614613	14	107156494	85	0.494048
4	190614613	14	107162903	85	0.494048
4	190614615	14	105272955	85	0.330709
4	190614615	14	107149905	85	0.505952
4	190614615	14	107150063	85	0.505952
4	190614615	14	107150097	85	0.505952
4	190614615	14	107151059	85	0.330709
4	190614615	14	107151741	85	0.494048
4	190614615	14	107151778	85	1
4	190614615	14	107152348	85	0.505952
4	190614615	14	107152406	85	0.494048
4	190614615	14	107152641	85	0.494048
4	190614615	14	107153422	85	0.505952
4	190614615	14	107153437	85	0.325397
4	190614615	14	107153673	85	0.494048
4	190614615	14	107153865	85	0.330709
4	190614615	14	107156212	85	0.325397
4	190614615	14	107156214	85	0.325397
4	190614615	14	107156494	85	0.494048
4	190614615	14	107162903	85	0.494048
4	190614628	14	105272955	85	0.330709
4	190614628	14	107149905	85	0.505952
4	190614628	14	107150063	85	0.505952
4	190614628	14	107150097	85	0.505952
4	190614628	14	107151059	85	0.330709
4	190614628	14	107151741	85	0.494048
4	190614628	14	107151778	85	1
4	190614628	14	107152348	85	0.505952
4	190614628	14	107152406	85	0.494048
4	190614628	14	107152641	85	0.494048
4	190614628	14	107153422	85	0.505952
4	190614628	14	107153437	85	0.325397
4	190614628	14	107153673	85	0.494048
4	190614628	14	107153865	85	0.330709
4	190614628	14	107156212	85	0.325397
4	190614628	14	107156214	85	0.325397
4	190614628	14	107156494	85	0.494048
4	190614628	14	107162903	85	0.494048
4	190615621	14	107153422	85	0.505952
4	190615621	14	107162903	85	0.494048
4	190615628	14	107153422	85	0.505952
4	190615628	14	107162903	85	0.494048
4	190657222	14	101461351	85	0.406786
4	190657222	14	103386160	85	0.31979
4	190657222	14	107235102	85	0.392008
4	190657223	14	101461351	85	0.406786
4	190657223	14	103386160	85	0.31979
4	190657223	14	107235102	85	0.392008
4	190658695	14	107151778	85	0.494048
4	190658696	14	107151778	85	0.494048
4	190660747	14	103386081	85	0.330709
4	190660786	14	103386081	85	0.330709
4	190660790	14	103386081	85	0.330709
4	190660867	14	107149093	85	0.301932
4	190660867	14	107149097	85	0.301932
4	190660867	14	107149098	85	0.301932
4	190660872	14	107149093	85	0.301932
4	190660872	14	107149097	85	0.301932
4	190660872	14	107149098	85	0.301932
4	190661160	14	96440442	85	0.330223
4	190661822	14	104755576	85	0.494048
4	190661822	14	107149905	85	0.505952
4	190662254	14	95349204	85	0.309467
4	190662254	14	95359861	85	0.300847
4	190662254	14	95360240	85	0.319709
4	190662256	14	95349204	85	0.309467
4	190662256	14	95359861	85	0.300847
4	190662256	14	95360240	85	0.319709
4	190662636	14	107152516	85	0.345528
4	190662636	14	107152517	85	0.345528
4	190683583	14	100993130	85	0.325397
4	190683583	14	107153673	85	0.494048
4	190683583	14	107153865	85	0.330709
4	190683669	14	103687722	85	0.401
4	190683669	14	103687724	85	0.401
4	190683669	14	103687726	85	0.401
4	190684196	14	105580541	85	0.311464
4	190684483	14	106029090	85	0.309704
4	190708962	14	104733995	85	0.300523
4	190720299	14	104722225	85	0.338914
4	190720299	14	104722839	85	0.338914
4	190720299	14	104723686	85	0.338914
4	190720300	14	104722225	85	0.338914
4	190720300	14	104722839	85	0.338914
4	190720300	14	104723686	85	0.338914
4	190802455	14	104219578	85	0.325397
4	190802568	14	95845922	85	0.311464
4	190897613	14	101461351	85	0.338994
4	190897614	14	101461351	85	0.338994
4	191039886	14	95464414	85	0.327648
4	29171	15	33055612	85	0.330591
4	44157	15	28115968	85	0.303538
4	470866	15	24164475	85	0.318489
4	549054	15	20850496	85	0.346644
4	549054	15	28701833	85	0.325397
4	549054	15	28704518	85	0.330709
4	549054	15	28704656	85	0.494048
4	549055	15	20850496	85	0.346644
4	549055	15	28701833	85	0.325397
4	549055	15	28704518	85	0.330709
4	549055	15	28704656	85	0.494048
4	549056	15	20850496	85	0.346644
4	549056	15	28701833	85	0.325397
4	549056	15	28704518	85	0.330709
4	549056	15	28704656	85	0.494048
4	1501490	15	27745346	85	0.300996
4	1501490	15	27745579	85	0.319376
4	1501490	15	27746169	85	0.355725
4	1508970	15	27745579	85	0.304112
4	1508970	15	27746169	85	0.339579
4	1510320	15	27746169	85	0.315656
4	1513565	15	27746169	85	0.309176
4	1519119	15	27746169	85	0.324074
4	1520853	15	27746169	85	0.309176
4	1962635	15	22757122	85	0.32243
4	2224438	15	23799545	85	0.371418
4	2224438	15	23803967	85	0.329556
4	2246030	15	23799545	85	0.301769
4	2246927	15	23799545	85	0.303477
4	2247370	15	23799545	85	0.301769
4	2343349	15	24592934	85	0.306206
4	2343349	15	24592935	85	0.306206
4	2763066	15	22375040	85	0.303726
4	2835603	15	31751630	85	0.317156
4	2835603	15	31751983	85	0.317156
4	2835603	15	31754962	85	0.317156
4	2837359	15	31751630	85	0.317156
4	2837359	15	31751983	85	0.317156
4	2837359	15	31754962	85	0.317156
4	2837421	15	31751630	85	0.317156
4	2837421	15	31751983	85	0.317156
4	2837421	15	31754962	85	0.317156
4	2837496	15	31751630	85	0.317156
4	2837496	15	31751983	85	0.317156
4	2837496	15	31754962	85	0.317156
4	2837573	15	31751630	85	0.317156
4	2837573	15	31751983	85	0.317156
4	2837573	15	31754962	85	0.317156
4	2837903	15	31751630	85	0.317156
4	2837903	15	31751983	85	0.317156
4	2837903	15	31754962	85	0.317156
4	2838140	15	31751630	85	0.317156
4	2838140	15	31751983	85	0.317156
4	2838140	15	31754962	85	0.317156
4	2838184	15	31751630	85	0.317156
4	2838184	15	31751983	85	0.317156
4	2838184	15	31754962	85	0.317156
4	2838576	15	31751630	85	0.317156
4	2838576	15	31751983	85	0.317156
4	2838576	15	31754962	85	0.317156
4	2840124	15	31751630	85	0.317156
4	2840124	15	31751983	85	0.317156
4	2840124	15	31754962	85	0.317156
4	2841299	15	31750374	85	0.325116
4	2841461	15	31751630	85	0.30767
4	2841461	15	31751983	85	0.30767
4	2841461	15	31754962	85	0.30767
4	2841670	15	31751630	85	0.317156
4	2841670	15	31751983	85	0.317156
4	2841670	15	31754962	85	0.317156
4	2842164	15	31751630	85	0.317156
4	2842164	15	31751983	85	0.317156
4	2842164	15	31754962	85	0.317156
4	2842179	15	31751630	85	0.317156
4	2842179	15	31751983	85	0.317156
4	2842179	15	31754962	85	0.317156
4	3033182	15	23845968	85	0.316071
4	3247627	15	31822748	85	0.302541
4	3318570	15	23131745	85	0.300322
4	3318570	15	23145218	85	0.339374
4	3318570	15	23147725	85	0.365626
4	3318570	15	23152760	85	0.310595
4	3318570	15	23153537	85	0.365626
4	3318570	15	23160282	85	0.309804
4	3318570	15	23162448	85	0.365626
4	3318570	15	23164128	85	0.304915
4	3318570	15	23165864	85	0.317555
4	3318570	15	23169976	85	0.325392
4	3541587	15	31309195	85	0.31441
4	3576330	15	28701833	85	0.325397
4	3593310	15	30956187	85	0.360105
4	3593310	15	30967896	85	0.360105
4	3593310	15	31029256	85	0.360105
4	3593310	15	31044204	85	0.360105
4	3593310	15	31074407	85	0.344681
4	3593310	15	31093202	85	0.344681
4	3593310	15	31093647	85	0.344681
4	3593310	15	31108725	85	0.360105
4	3593310	15	31351106	85	0.360105
4	3593310	15	31356425	85	0.360105
4	3626397	15	33193110	85	0.310166
4	3742500	15	24609085	85	0.300647
4	3742500	15	24635255	85	0.309285
4	3742500	15	24635279	85	0.309285
4	3742500	15	24635618	85	0.309285
4	3742500	15	24636141	85	0.309285
4	3742500	15	24637346	85	0.309285
4	3742500	15	24639277	85	0.309285
4	3742500	15	24639919	85	0.309285
4	3742500	15	24640096	85	0.309285
4	3742500	15	24640903	85	0.309285
4	3742500	15	24641074	85	0.309285
4	3742500	15	24641386	85	0.309285
4	3742500	15	24642400	85	0.309285
4	3742500	15	24642444	85	0.309285
4	3742500	15	24643392	85	0.309285
4	3742500	15	24644362	85	0.309285
4	3742500	15	24644921	85	0.309285
4	3742500	15	24645024	85	0.309285
4	3742500	15	24645376	85	0.309285
4	3742500	15	24645758	85	0.309285
4	3742500	15	24646001	85	0.309285
4	3742500	15	24646031	85	0.309285
4	3742500	15	24646643	85	0.309285
4	3742500	15	24647329	85	0.309285
4	3742500	15	24647612	85	0.309285
4	3742500	15	24647652	85	0.309285
4	3742500	15	24647678	85	0.309285
4	3742500	15	24648300	85	0.309285
4	3742500	15	24648326	85	0.309285
4	3742500	15	24648546	85	0.309285
4	3742500	15	24648637	85	0.309285
4	3742500	15	24649127	85	0.309285
4	3742500	15	24649251	85	0.309285
4	3742500	15	24649385	85	0.309285
4	3742500	15	24649872	85	0.309285
4	3742500	15	24650187	85	0.309285
4	3742500	15	24650400	85	0.309285
4	3742500	15	24650537	85	0.309285
4	3742500	15	24650650	85	0.309285
4	3742500	15	24651016	85	0.309285
4	3742500	15	24651066	85	0.309285
4	3742500	15	24651452	85	0.309285
4	3742500	15	24651573	85	0.309285
4	3742500	15	24651607	85	0.309285
4	3742500	15	24652244	85	0.309285
4	3742500	15	24652249	85	0.309285
4	3742500	15	24652975	85	0.309285
4	3742500	15	24653141	85	0.309285
4	3742500	15	24653160	85	0.309285
4	3742500	15	24653232	85	0.309285
4	3742500	15	24653520	85	0.309285
4	3742500	15	24653662	85	0.309285
4	3742500	15	24653854	85	0.309285
4	3742500	15	24653929	85	0.309285
4	3742500	15	24654020	85	0.309285
4	3742500	15	24654087	85	0.309285
4	3742500	15	24654096	85	0.309285
4	3742500	15	24654329	85	0.309285
4	3742500	15	24654493	85	0.309285
4	3742500	15	24654690	85	0.309285
4	3742500	15	24654876	85	0.309285
4	3742500	15	24655442	85	0.309285
4	3742500	15	24655476	85	0.309285
4	3742500	15	24655844	85	0.309285
4	3742500	15	24656084	85	0.309285
4	3742500	15	24656247	85	0.309285
4	3742500	15	24656745	85	0.309285
4	3742500	15	24656758	85	0.309285
4	3742500	15	24656767	85	0.309285
4	3742500	15	24657011	85	0.309285
4	3742500	15	24657023	85	0.309285
4	3742500	15	24657068	85	0.309285
4	3796082	15	27733349	85	0.364122
4	3897782	15	32096991	85	0.303531
4	4027630	15	31803371	85	0.320986
4	4031048	15	23896972	85	0.305277
4	4379454	15	30094771	85	0.322532
4	4385329	15	27053409	85	0.351157
4	4385329	15	27056071	85	0.351157
4	4385329	15	27057136	85	0.351157
4	4385329	15	27059552	85	0.351157
4	4385329	15	27062359	85	0.351157
4	4385329	15	27062690	85	0.351157
4	4385329	15	27062949	85	0.351157
4	4584686	15	31392141	85	0.344461
4	4831744	15	34136056	85	0.323634
4	4874656	15	31416030	85	0.308936
4	4874656	15	31416217	85	0.319028
4	4874656	15	31416673	85	0.308936
4	4874656	15	31416854	85	0.319028
4	4874656	15	31416985	85	0.308936
4	4874656	15	31419459	85	0.341387
4	4874656	15	31421870	85	0.341387
4	4874656	15	31424054	85	0.337391
4	4876644	15	31416030	85	0.321346
4	4876644	15	31416217	85	0.342999
4	4876644	15	31416673	85	0.321346
4	4876644	15	31416854	85	0.342999
4	4876644	15	31416985	85	0.321346
4	4876644	15	31419459	85	0.352985
4	4876644	15	31421870	85	0.352985
4	4876644	15	31424054	85	0.366998
4	4877709	15	31416030	85	0.350931
4	4877709	15	31416217	85	0.371005
4	4877709	15	31416673	85	0.350931
4	4877709	15	31416854	85	0.371005
4	4877709	15	31416985	85	0.350931
4	4877709	15	31419459	85	0.383418
4	4877709	15	31421870	85	0.383418
4	4877709	15	31424054	85	0.396095
4	4882150	15	31416030	85	0.350931
4	4882150	15	31416217	85	0.371005
4	4882150	15	31416673	85	0.350931
4	4882150	15	31416854	85	0.371005
4	4882150	15	31416985	85	0.350931
4	4882150	15	31419459	85	0.383418
4	4882150	15	31421870	85	0.383418
4	4882150	15	31424054	85	0.396095
4	4882910	15	31416030	85	0.350931
4	4882910	15	31416217	85	0.371005
4	4882910	15	31416673	85	0.350931
4	4882910	15	31416854	85	0.371005
4	4882910	15	31416985	85	0.350931
4	4882910	15	31419459	85	0.383418
4	4882910	15	31421870	85	0.383418
4	4882910	15	31424054	85	0.396095
4	4884005	15	31416030	85	0.321346
4	4884005	15	31416217	85	0.342999
4	4884005	15	31416673	85	0.321346
4	4884005	15	31416854	85	0.342999
4	4884005	15	31416985	85	0.321346
4	4884005	15	31419459	85	0.352985
4	4884005	15	31421870	85	0.352985
4	4884005	15	31424054	85	0.366998
4	4898895	15	31416217	85	0.317581
4	4898895	15	31416854	85	0.317581
4	4898895	15	31419459	85	0.325389
4	4898895	15	31421870	85	0.325389
4	4898895	15	31424054	85	0.340581
4	4910383	15	31416217	85	0.371005
4	4910383	15	31416854	85	0.371005
4	4910383	15	31424054	85	0.396095
4	4965389	15	26851936	85	0.307609
4	4979647	15	35506052	85	0.308163
4	4984579	15	29442442	85	0.318242
4	4985463	15	29442442	85	0.318242
4	4985892	15	29442439	85	0.347887
4	4985892	15	29442442	85	0.419141
4	4985892	15	29442455	85	0.347887
4	4985892	15	29444534	85	0.369204
4	4985892	15	29445478	85	0.369204
4	4985892	15	29446232	85	0.369204
4	4986508	15	29442439	85	0.367993
4	4986508	15	29442442	85	0.440567
4	4986508	15	29442455	85	0.367993
4	4986508	15	29444534	85	0.389804
4	4986508	15	29445478	85	0.389804
4	4986508	15	29446232	85	0.389804
4	4989588	15	29442439	85	0.303676
4	4989588	15	29442442	85	0.357851
4	4989588	15	29442455	85	0.303676
4	4989588	15	29444534	85	0.313083
4	4989588	15	29445478	85	0.313083
4	4989588	15	29446232	85	0.313083
4	4989588	15	33351781	85	0.313083
4	4989588	15	33363519	85	0.313083
4	4989588	15	33363910	85	0.313083
4	4989588	15	33364087	85	0.313083
4	4989588	15	33364886	85	0.313083
4	4989588	15	33364997	85	0.313083
4	4989588	15	33367426	85	0.313083
4	5119905	15	27503273	85	0.30844
4	5119905	15	27503917	85	0.30844
4	5119905	15	27505105	85	0.30844
4	5119905	15	27505183	85	0.321075
4	5169088	15	33189995	85	0.338896
4	5174365	15	33189995	85	0.312304
4	5175697	15	33189995	85	0.312304
4	5265820	15	22338059	85	0.307397
4	5266439	15	22338059	85	0.307397
4	5266493	15	22338059	85	0.307397
4	5508546	15	28155801	85	0.313432
4	5508546	15	28157107	85	0.313432
4	5508546	15	28160483	85	0.313432
4	5508546	15	28162616	85	0.313432
4	5508546	15	28163380	85	0.313432
4	5508546	15	28163468	85	0.313432
4	5508546	15	28166431	85	0.313432
4	5508546	15	28173269	85	0.382665
4	5508546	15	28173399	85	0.382665
4	5508546	15	28177228	85	0.382665
4	5603248	15	25870168	85	0.308836
4	5644342	15	22940670	85	0.352007
4	5644342	15	22942334	85	0.352007
4	5644342	15	22942865	85	0.352007
4	5644342	15	22943284	85	0.352007
4	5644342	15	22944560	85	0.352007
4	5644342	15	22944911	85	0.352007
4	5644342	15	22945499	85	0.352007
4	5644506	15	22940670	85	0.352007
4	5644506	15	22942334	85	0.352007
4	5644506	15	22942865	85	0.352007
4	5644506	15	22943284	85	0.352007
4	5644506	15	22944560	85	0.352007
4	5644506	15	22944911	85	0.352007
4	5644506	15	22945499	85	0.352007
4	5646124	15	22940670	85	0.352007
4	5646124	15	22942334	85	0.352007
4	5646124	15	22942865	85	0.352007
4	5646124	15	22943284	85	0.352007
4	5646124	15	22944560	85	0.352007
4	5646124	15	22944911	85	0.352007
4	5646124	15	22945499	85	0.352007
4	5646270	15	22940670	85	0.352007
4	5646270	15	22942334	85	0.352007
4	5646270	15	22942865	85	0.352007
4	5646270	15	22943284	85	0.352007
4	5646270	15	22944560	85	0.352007
4	5646270	15	22944911	85	0.352007
4	5646270	15	22945499	85	0.352007
4	5646335	15	22940670	85	0.352007
4	5646335	15	22942334	85	0.352007
4	5646335	15	22942865	85	0.352007
4	5646335	15	22943284	85	0.352007
4	5646335	15	22944560	85	0.352007
4	5646335	15	22944911	85	0.352007
4	5646335	15	22945499	85	0.352007
4	5646864	15	22940670	85	0.352007
4	5646864	15	22942334	85	0.352007
4	5646864	15	22942865	85	0.352007
4	5646864	15	22943284	85	0.352007
4	5646864	15	22944560	85	0.352007
4	5646864	15	22944911	85	0.352007
4	5646864	15	22945499	85	0.352007
4	5647175	15	22940670	85	0.335465
4	5647175	15	22942334	85	0.335465
4	5647175	15	22942865	85	0.335465
4	5647175	15	22943284	85	0.335465
4	5647175	15	22944560	85	0.335465
4	5647175	15	22944911	85	0.335465
4	5647175	15	22945499	85	0.335465
4	5647175	15	22946061	85	0.300631
4	5647452	15	22940670	85	0.352007
4	5647452	15	22942334	85	0.352007
4	5647452	15	22942865	85	0.352007
4	5647452	15	22943284	85	0.352007
4	5647452	15	22944560	85	0.352007
4	5647452	15	22944911	85	0.352007
4	5647452	15	22945499	85	0.352007
4	5648656	15	22940670	85	0.335465
4	5648656	15	22942334	85	0.335465
4	5648656	15	22942865	85	0.335465
4	5648656	15	22943284	85	0.335465
4	5648656	15	22944560	85	0.335465
4	5648656	15	22944911	85	0.335465
4	5648656	15	22945499	85	0.335465
4	5648656	15	22946061	85	0.300631
4	5649414	15	22940670	85	0.335465
4	5649414	15	22942334	85	0.335465
4	5649414	15	22942865	85	0.335465
4	5649414	15	22943284	85	0.335465
4	5649414	15	22944560	85	0.335465
4	5649414	15	22944911	85	0.335465
4	5649414	15	22945499	85	0.335465
4	5649414	15	22946061	85	0.300631
4	5652272	15	22940670	85	0.352007
4	5652272	15	22942334	85	0.352007
4	5652272	15	22942865	85	0.352007
4	5652272	15	22943284	85	0.352007
4	5652272	15	22944560	85	0.352007
4	5652272	15	22944911	85	0.352007
4	5652272	15	22945499	85	0.352007
4	5655808	15	22940670	85	0.352007
4	5655808	15	22942334	85	0.352007
4	5655808	15	22942865	85	0.352007
4	5655808	15	22943284	85	0.352007
4	5655808	15	22944560	85	0.352007
4	5655808	15	22944911	85	0.352007
4	5655808	15	22945499	85	0.352007
4	5665201	15	24894911	85	0.308751
4	5675346	15	24894911	85	0.308751
4	5852725	15	27806204	85	0.305609
4	5852725	15	27808333	85	0.305609
4	6057122	15	32167504	85	0.316276
4	6081022	15	36302404	85	0.305767
4	6125544	15	34733278	85	0.313079
4	6126252	15	34733278	85	0.313079
4	6128205	15	34733278	85	0.346775
4	6140936	15	22827676	85	0.313552
4	6140936	15	23863076	85	0.306418
4	6140936	15	23864315	85	0.306418
4	6140936	15	23864501	85	0.319941
4	6140936	15	23865946	85	0.319941
4	6140936	15	23868343	85	0.306418
4	6140936	15	23870926	85	0.306418
4	6177622	15	32355439	85	0.365367
4	6180085	15	32355439	85	0.365367
4	6184529	15	32355439	85	0.365367
4	6261366	15	29030519	85	0.327857
4	6330799	15	30303846	85	0.318014
4	6335207	15	34097925	85	0.30741
4	6385743	15	31729823	85	0.311967
4	6525332	15	26327880	85	0.319169
4	6534306	15	29299012	85	0.301494
4	6735941	15	36701188	85	0.316071
4	7160701	15	20522432	85	0.326161
4	7161190	15	20522432	85	0.326161
4	7161927	15	20522432	85	0.326161
4	7183449	15	23122717	85	0.311285
4	7213134	15	33139914	85	0.309512
4	7243152	15	28381622	85	0.30124
4	7378999	15	24483696	85	0.309809
4	7449640	15	23098424	85	0.31096
4	7507192	15	34105084	85	0.310226
4	7507192	15	34106144	85	0.310226
4	7511101	15	20238036	85	0.306727
4	7544610	15	34003845	85	0.340555
4	7547346	15	33865899	85	0.312884
4	7686221	15	31851984	85	0.303797
4	7686221	15	31856404	85	0.303797
4	7686221	15	31857017	85	0.303797
4	7686221	15	31857539	85	0.303797
4	7686221	15	31859828	85	0.303797
4	7695687	15	34014210	85	0.330528
4	7696276	15	33968181	85	0.315806
4	7696276	15	34014210	85	0.301855
4	7696652	15	33968181	85	0.326861
4	7696652	15	34014210	85	0.358663
4	7696670	15	33968181	85	0.308035
4	7696670	15	34014210	85	0.381317
4	7698363	15	33968181	85	0.326861
4	7698363	15	34014210	85	0.358663
4	7928182	15	31356831	85	0.319444
4	7929512	15	31356425	85	0.313774
4	7929512	15	31356831	85	0.33625
4	7929512	15	31356947	85	0.318596
4	7929567	15	31356831	85	0.319444
4	8098165	15	29416882	85	0.305879
4	8098165	15	29418512	85	0.31705
4	8098177	15	29416882	85	0.305879
4	8098177	15	29418512	85	0.31705
4	8117722	15	25118305	85	0.363847
4	8126592	15	33770121	85	0.360583
4	8135719	15	36717853	85	0.445142
4	8135719	15	36720800	85	0.445142
4	8138645	15	36717853	85	0.445142
4	8138645	15	36720800	85	0.445142
4	8139771	15	36717853	85	0.402501
4	8139771	15	36720800	85	0.402501
4	8140696	15	36717853	85	0.402501
4	8140696	15	36720800	85	0.402501
4	8140962	15	36717853	85	0.402501
4	8140962	15	36720800	85	0.402501
4	8141326	15	36717853	85	0.402501
4	8141326	15	36720800	85	0.402501
4	8217794	15	33171372	85	0.316556
4	8217794	15	33179850	85	0.300508
4	8217794	15	33185585	85	0.300508
4	8217794	15	33190182	85	0.300508
4	8275104	15	26438854	85	0.306151
4	8336769	15	20597056	85	0.34367
4	8337458	15	20558421	85	0.358544
4	8337560	15	20597056	85	0.315165
4	8338397	15	23602606	85	0.313773
4	8355179	15	28459582	85	0.306706
4	8355179	15	28459969	85	0.306706
4	8355179	15	28460570	85	0.306706
4	8355179	15	28463355	85	0.306706
4	8355179	15	28468651	85	0.306706
4	8355179	15	28470420	85	0.306706
4	8355179	15	28471004	85	0.306706
4	8355179	15	28471141	85	0.306706
4	8355179	15	28473285	85	0.306706
4	8355179	15	28477474	85	0.306706
4	8355179	15	28480645	85	0.306706
4	8355179	15	28480939	85	0.306706
4	8355179	15	28492627	85	0.306706
4	8355179	15	28494896	85	0.306706
4	8355179	15	28498331	85	0.306706
4	8355179	15	28501886	85	0.306706
4	8355179	15	28506246	85	0.306706
4	8355179	15	28507709	85	0.306706
4	8355179	15	28512793	85	0.306706
4	8355179	15	28524678	85	0.306706
4	8355179	15	28536696	85	0.306706
4	8355179	15	28538780	85	0.306706
4	8355179	15	28539008	85	0.306706
4	8355179	15	28543986	85	0.306706
4	8355179	15	28544682	85	0.306706
4	8355179	15	28544707	85	0.306706
4	8355179	15	28548936	85	0.306706
4	8355179	15	28553079	85	0.306706
4	8355179	15	28553646	85	0.306706
4	8355179	15	28557899	85	0.306706
4	8355179	15	28564022	85	0.401652
4	8509719	15	26560185	85	0.304638
4	8512087	15	26560185	85	0.312234
4	8526207	15	25260905	85	0.311351
4	8540221	15	25360697	85	0.330614
4	8853176	15	35969201	85	0.317581
4	8853176	15	36001141	85	0.317581
4	8866550	15	32700502	85	0.303856
4	8867433	15	35327252	85	0.315358
4	8945291	15	27062995	85	0.327621
4	9037264	15	25579727	85	0.3126
4	9037264	15	25596517	85	0.3126
4	9037264	15	25640785	85	0.3126
4	9037264	15	25659142	85	0.308373
4	9037264	15	25664888	85	0.3126
4	9042076	15	25659142	85	0.303666
4	9044089	15	25659142	85	0.303666
4	9044677	15	25659142	85	0.303666
4	9045102	15	25659142	85	0.303666
4	9046330	15	25659142	85	0.303666
4	9046546	15	25659142	85	0.303666
4	9046634	15	25659142	85	0.303666
4	9046706	15	25659142	85	0.303666
4	9046871	15	25659142	85	0.303666
4	9046997	15	25531195	85	0.313309
4	9046997	15	25531705	85	0.313309
4	9046997	15	25532101	85	0.313309
4	9046997	15	25533546	85	0.313309
4	9046997	15	25534158	85	0.313309
4	9046997	15	25534514	85	0.313309
4	9046997	15	25539455	85	0.313309
4	9046997	15	25659142	85	0.329689
4	9047074	15	25659142	85	0.303666
4	9047609	15	25612362	85	0.313075
4	9047709	15	25659142	85	0.303666
4	9048306	15	25531195	85	0.313309
4	9048306	15	25531705	85	0.313309
4	9048306	15	25532101	85	0.313309
4	9048306	15	25533546	85	0.313309
4	9048306	15	25534158	85	0.313309
4	9048306	15	25534514	85	0.313309
4	9048306	15	25539455	85	0.313309
4	9048306	15	25659142	85	0.329689
4	9049153	15	25659142	85	0.303666
4	9049542	15	25659142	85	0.303666
4	9050049	15	25659142	85	0.303666
4	9050197	15	25659142	85	0.303666
4	9050224	15	25659142	85	0.303666
4	9050340	15	25659142	85	0.303666
4	9050608	15	25659142	85	0.303666
4	9050705	15	25659142	85	0.303666
4	9051149	15	25659142	85	0.303666
4	9051611	15	25659142	85	0.303666
4	9051996	15	25659142	85	0.303666
4	9052274	15	25659142	85	0.303666
4	9052338	15	25659142	85	0.303666
4	9052775	15	25659142	85	0.303666
4	9053004	15	25659142	85	0.303666
4	9053403	15	25659142	85	0.304953
4	9053414	15	25659142	85	0.303666
4	9053443	15	25659142	85	0.303666
4	9053720	15	25659142	85	0.303666
4	9053748	15	25659142	85	0.303666
4	9053831	15	25659142	85	0.303666
4	9054061	15	25659142	85	0.303666
4	9054326	15	25659142	85	0.303666
4	9054668	15	25659142	85	0.303666
4	9054921	15	25659142	85	0.303666
4	9055153	15	25659142	85	0.303666
4	9055266	15	25659142	85	0.303666
4	9055435	15	25531195	85	0.313309
4	9055435	15	25531705	85	0.313309
4	9055435	15	25532101	85	0.313309
4	9055435	15	25533546	85	0.313309
4	9055435	15	25534158	85	0.313309
4	9055435	15	25534514	85	0.313309
4	9055435	15	25539455	85	0.313309
4	9055435	15	25659142	85	0.329689
4	9055524	15	25659142	85	0.303666
4	9174852	15	35990715	85	0.302949
4	9174854	15	35990715	85	0.302949
4	9249907	15	25727631	85	0.311464
4	9249907	15	36521648	85	0.317674
4	9249907	15	36529160	85	0.317674
4	9249907	15	36533776	85	0.330591
4	9249907	15	36538185	85	0.330591
4	9375112	15	25035186	85	0.305441
4	9376006	15	25035186	85	0.305441
4	9478529	15	23787161	85	0.310257
4	9480095	15	23787161	85	0.326515
4	9480360	15	23787161	85	0.326515
4	9683059	15	24255702	85	0.312367
4	9828745	15	23161009	85	0.302961
4	9828745	15	23162568	85	0.302961
4	9828765	15	23161009	85	0.302961
4	9828765	15	23162568	85	0.302961
4	9829086	15	23161009	85	0.302961
4	9829086	15	23162568	85	0.302961
4	9829481	15	23161009	85	0.302961
4	9829481	15	23162568	85	0.302961
4	9830036	15	23161009	85	0.302961
4	9830036	15	23162568	85	0.302961
4	9830540	15	23161009	85	0.302961
4	9830540	15	23162568	85	0.302961
4	9830614	15	23161009	85	0.302961
4	9830614	15	23162568	85	0.302961
4	9833042	15	23161009	85	0.302961
4	9833042	15	23162568	85	0.302961
4	9833649	15	23161009	85	0.302961
4	9833649	15	23162568	85	0.302961
4	9833734	15	23161009	85	0.302961
4	9833734	15	23162568	85	0.302961
4	10206410	15	36534788	85	0.315399
4	10295927	15	36550313	85	0.302741
4	10296663	15	36550313	85	0.302741
4	10297299	15	36550313	85	0.302741
4	10297321	15	36550313	85	0.302741
4	10299339	15	36550313	85	0.302741
4	10301375	15	36550313	85	0.302741
4	10301486	15	36550313	85	0.302741
4	10301660	15	36550313	85	0.302741
4	10320963	15	36550313	85	0.302741
4	10323627	15	36550313	85	0.302741
4	10324074	15	36550313	85	0.302741
4	10334092	15	36550313	85	0.309299
4	10334381	15	36550313	85	0.309299
4	10392832	15	36550313	85	0.326161
4	10392832	15	36555134	85	0.312523
4	10393076	15	36550313	85	0.326161
4	10393076	15	36555134	85	0.312523
4	10393319	15	36550313	85	0.326161
4	10393319	15	36555134	85	0.312523
4	10393968	15	36550313	85	0.326161
4	10393968	15	36555134	85	0.312523
4	10394695	15	36550313	85	0.326161
4	10394695	15	36555134	85	0.312523
4	10394801	15	36550313	85	0.326161
4	10394801	15	36555134	85	0.312523
4	10394922	15	36550313	85	0.326161
4	10394922	15	36555134	85	0.312523
4	10395080	15	36550313	85	0.326161
4	10395080	15	36555134	85	0.312523
4	10396083	15	36550313	85	0.326161
4	10396083	15	36555134	85	0.312523
4	10397327	15	36550313	85	0.326161
4	10397327	15	36555134	85	0.312523
4	10398690	15	36550313	85	0.326161
4	10398690	15	36555134	85	0.312523
4	10398918	15	36550313	85	0.326161
4	10398918	15	36555134	85	0.312523
4	10399133	15	36550313	85	0.326161
4	10399133	15	36555134	85	0.312523
4	10399316	15	36550313	85	0.326161
4	10399316	15	36555134	85	0.312523
4	10400212	15	36550313	85	0.326161
4	10400212	15	36555134	85	0.312523
4	10611656	15	36629570	85	0.312542
4	10797329	15	35037597	85	0.30124
4	10797461	15	35037597	85	0.30124
4	11427252	15	33197689	85	0.303445
4	11427252	15	33202356	85	0.303445
4	11427252	15	33203719	85	0.303445
4	11427252	15	33203969	85	0.303445
4	11427252	15	33204745	85	0.303445
4	11427252	15	33206566	85	0.303445
4	11427252	15	33207634	85	0.303445
4	11427252	15	33207856	85	0.303445
4	11427252	15	33210001	85	0.303445
4	11427252	15	33211266	85	0.303445
4	11427252	15	33211432	85	0.303445
4	11427252	15	33211581	85	0.303445
4	11427252	15	33211819	85	0.303445
4	11427252	15	33213856	85	0.303445
4	11427252	15	33216217	85	0.303445
4	11427252	15	33217720	85	0.303445
4	11427252	15	33222434	85	0.303445
4	11427252	15	33223579	85	0.303445
4	11427252	15	33228585	85	0.303445
4	11427252	15	33228971	85	0.303445
4	11427252	15	33229207	85	0.303445
4	11427252	15	33229610	85	0.303445
4	11556893	15	26689676	85	0.303036
4	11765420	15	35413235	85	0.306385
4	11847192	15	25859202	85	0.359167
4	11847192	15	25859609	85	0.30844
4	11861256	15	25859202	85	0.359167
4	11861256	15	25859609	85	0.30844
4	12058993	15	31647934	85	0.338994
4	12059104	15	31647934	85	0.338994
4	12915054	15	24459214	85	0.33091
4	12915054	15	24459604	85	0.33091
4	12915054	15	24459732	85	0.33091
4	12915054	15	24459745	85	0.33091
4	12915054	15	24459887	85	0.33091
4	12915054	15	24459925	85	0.33091
4	12915054	15	24460384	85	0.33091
4	12915054	15	24460480	85	0.33091
4	12915054	15	24460495	85	0.33091
4	12915054	15	24460500	85	0.33091
4	12915054	15	24460558	85	0.33091
4	12915054	15	24461347	85	0.33091
4	12915054	15	24461621	85	0.33091
4	12915054	15	24461633	85	0.33091
4	12915054	15	24461695	85	0.329836
4	12915054	15	24461718	85	0.33091
4	12915054	15	24462272	85	0.33091
4	12915054	15	24462375	85	0.33091
4	12915054	15	24462851	85	0.33091
4	12915054	15	24462954	85	0.33091
4	12915054	15	24464101	85	0.33091
4	12915054	15	24465090	85	0.318898
4	12918696	15	24461695	85	0.308906
4	13028586	15	27139471	85	0.306564
4	13028586	15	27139650	85	0.306564
4	13028586	15	27139778	85	0.306564
4	13028586	15	27139900	85	0.306564
4	13028586	15	27139907	85	0.306564
4	13028586	15	27139928	85	0.306564
4	13028586	15	27140204	85	0.306564
4	13077433	15	29881129	85	0.303726
4	13077433	15	29885304	85	0.303726
4	13077433	15	31331195	85	0.310721
4	13077433	15	31344779	85	0.312884
4	13077433	15	31347910	85	0.312884
4	13077433	15	31349707	85	0.312884
4	13329698	15	32955421	85	0.317507
4	13953072	15	26128463	85	0.313432
4	14154974	15	27820990	85	0.322288
4	14159336	15	27820990	85	0.322288
4	14464495	15	32480012	85	0.314708
4	14464809	15	32480012	85	0.314708
4	14478545	15	32480012	85	0.308676
4	14482571	15	32480012	85	0.314708
4	14482675	15	32480012	85	0.314708
4	14484574	15	32480012	85	0.314708
4	14484992	15	32480012	85	0.314708
4	14485094	15	32480012	85	0.343805
4	14485100	15	32480012	85	0.343805
4	14485149	15	32480012	85	0.314708
4	14485788	15	32480012	85	0.314708
4	14486903	15	32480012	85	0.314708
4	14488360	15	32480012	85	0.308676
4	14488632	15	32480012	85	0.308676
4	14488942	15	32480012	85	0.308676
4	14490373	15	32480012	85	0.308676
4	14495031	15	32480012	85	0.308676
4	14495604	15	32480012	85	0.308676
4	14497872	15	32480012	85	0.308676
4	14499602	15	32480012	85	0.308676
4	14503932	15	32480012	85	0.331612
4	15203286	15	26659119	85	0.317976
4	15203286	15	26659374	85	0.341854
4	15308174	15	26504639	85	0.301275
4	15310619	15	26504639	85	0.301275
4	15323989	15	27925958	85	0.320989
4	15329996	15	27925958	85	0.301057
4	15334851	15	27925958	85	0.320989
4	15493571	15	26219061	85	0.302745
4	15493571	15	26219107	85	0.302745
4	15493571	15	26219214	85	0.302745
4	15493571	15	26219341	85	0.302745
4	15493571	15	26219342	85	0.302745
4	15493571	15	26219370	85	0.302745
4	15493571	15	26219402	85	0.302745
4	15493571	15	26219421	85	0.302745
4	15493682	15	26219061	85	0.302745
4	15493682	15	26219107	85	0.302745
4	15493682	15	26219214	85	0.302745
4	15493682	15	26219341	85	0.302745
4	15493682	15	26219342	85	0.302745
4	15493682	15	26219370	85	0.302745
4	15493682	15	26219402	85	0.302745
4	15493682	15	26219421	85	0.302745
4	15510900	15	30336535	85	0.310029
4	16014443	15	34414384	85	0.306418
4	16537265	15	22161206	85	0.312348
4	16903466	15	33970841	85	0.310839
4	16905369	15	33970841	85	0.329019
4	16906388	15	33970841	85	0.329019
4	16907330	15	33970841	85	0.329019
4	16907929	15	33970841	85	0.329019
4	16974018	15	33533405	85	0.312545
4	17075806	15	24757005	85	0.303597
4	17328116	15	33831719	85	0.301968
4	17328116	15	33864610	85	0.330567
4	17328116	15	33864905	85	0.314987
4	17328116	15	33865252	85	0.314987
4	17328116	15	33865825	85	0.314987
4	17328116	15	33866277	85	0.330567
4	17328116	15	33866862	85	0.330567
4	17328116	15	33867175	85	0.314987
4	17328116	15	33867607	85	0.314987
4	17328116	15	33868916	85	0.314987
4	17328116	15	33868975	85	0.314987
4	17328116	15	33868991	85	0.314987
4	17328116	15	33869446	85	0.314987
4	17328116	15	33869510	85	0.314987
4	17328116	15	33871110	85	0.34221
4	17330007	15	33831719	85	0.309983
4	17330007	15	33864610	85	0.337391
4	17330007	15	33864905	85	0.329556
4	17330007	15	33865252	85	0.329556
4	17330007	15	33865825	85	0.329556
4	17330007	15	33866277	85	0.337391
4	17330007	15	33866862	85	0.337391
4	17330007	15	33867175	85	0.329556
4	17330007	15	33867607	85	0.329556
4	17330007	15	33868916	85	0.329556
4	17330007	15	33868975	85	0.329556
4	17330007	15	33868991	85	0.329556
4	17330007	15	33869446	85	0.329556
4	17330007	15	33869510	85	0.329556
4	17330007	15	33871110	85	0.355922
4	17330007	15	33871454	85	0.317103
4	17368585	15	34644918	85	0.310382
4	17368585	15	34645261	85	0.310382
4	17544841	15	32248649	85	0.3073
4	17555599	15	34641079	85	0.306412
4	17653607	15	35113329	85	0.303143
4	17653607	15	35113610	85	0.303143
4	17730812	15	33561976	85	0.329352
4	17760491	15	24445895	85	0.313548
4	17760491	15	24451681	85	0.313548
4	17760491	15	24457570	85	0.313548
4	17764010	15	24445895	85	0.313548
4	17764010	15	24451681	85	0.313548
4	17764010	15	24457570	85	0.313548
4	17767264	15	24445895	85	0.313548
4	17767264	15	24451681	85	0.313548
4	17767264	15	24457570	85	0.313548
4	17784029	15	33196302	85	0.311597
4	17784029	15	33196310	85	0.311597
4	17784029	15	33206594	85	0.311597
4	18261993	15	21923087	85	0.332157
4	18407042	15	25973210	85	0.310979
4	18413735	15	25973210	85	0.326463
4	18443928	15	27649060	85	0.311651
4	18443928	15	27649084	85	0.311651
4	18779472	15	24779385	85	0.332207
4	18779478	15	24779385	85	0.332207
4	18843008	15	24777771	85	0.310278
4	18862243	15	24777771	85	0.310278
4	18865645	15	24777771	85	0.310278
4	18868138	15	24777771	85	0.310278
4	19742441	15	29143472	85	0.330614
4	19744849	15	29143472	85	0.330614
4	19745459	15	29143472	85	0.330614
4	19745461	15	29143472	85	0.302741
4	19747885	15	29143472	85	0.330614
4	19748821	15	29143472	85	0.330614
4	19748959	15	29143472	85	0.330614
4	19751909	15	29143472	85	0.302741
4	19752087	15	29143472	85	0.302741
4	19752241	15	29143472	85	0.302741
4	19753300	15	29143472	85	0.302741
4	20686997	15	25144293	85	0.38495
4	20686997	15	25146004	85	0.342905
4	21253752	15	25084035	85	0.311535
4	21253752	15	25084319	85	0.311535
4	21253752	15	25085902	85	0.311535
4	21253752	15	25086273	85	0.311535
4	21253752	15	25089509	85	0.301315
4	21253752	15	25092544	85	0.301315
4	21253752	15	25093106	85	0.301315
4	21253752	15	25093542	85	0.329164
4	21253752	15	25093620	85	0.301315
4	21253752	15	25095019	85	0.301315
4	21253752	15	25098734	85	0.301315
4	21253752	15	25100975	85	0.301315
4	21253752	15	25102356	85	0.301315
4	21553618	15	20358726	85	0.308066
4	21590430	15	21964092	85	0.318315
4	21610356	15	23955346	85	0.30264
4	21853105	15	24347384	85	0.326793
4	21853105	15	24351393	85	0.312262
4	22089444	15	20560030	85	0.34083
4	22092178	15	20560030	85	0.309251
4	22109021	15	25080254	85	0.334517
4	22625838	15	27714120	85	0.30724
4	23221028	15	24027712	85	0.323514
4	23222298	15	24027712	85	0.323514
4	23225480	15	24027712	85	0.323514
4	23228656	15	24025547	85	0.316661
4	23231314	15	24027712	85	0.323514
4	23232864	15	24027712	85	0.305994
4	23234123	15	24027712	85	0.323514
4	23237842	15	24027712	85	0.305994
4	23238483	15	24027712	85	0.344413
4	23239946	15	24027712	85	0.305994
4	23244686	15	24740624	85	0.352078
4	23248672	15	24027712	85	0.361302
4	23411859	15	33864610	85	0.305068
4	23411859	15	33864905	85	0.409993
4	23411859	15	33865252	85	0.409993
4	23411859	15	33865825	85	0.409993
4	23411859	15	33866277	85	0.305068
4	23411859	15	33866766	85	0.343702
4	23411859	15	33866862	85	0.305068
4	23411859	15	33867175	85	0.409993
4	23411859	15	33867607	85	0.409993
4	23411859	15	33868916	85	0.409993
4	23411859	15	33868975	85	0.409993
4	23411859	15	33868991	85	0.409993
4	23411859	15	33869446	85	0.409993
4	23411859	15	33869510	85	0.409993
4	23411859	15	33871110	85	0.312016
4	23411859	15	33871454	85	0.378162
4	23412143	15	33864610	85	0.305068
4	23412143	15	33864905	85	0.409993
4	23412143	15	33865252	85	0.409993
4	23412143	15	33865825	85	0.409993
4	23412143	15	33866277	85	0.305068
4	23412143	15	33866766	85	0.343702
4	23412143	15	33866862	85	0.305068
4	23412143	15	33867175	85	0.409993
4	23412143	15	33867607	85	0.409993
4	23412143	15	33868916	85	0.409993
4	23412143	15	33868975	85	0.409993
4	23412143	15	33868991	85	0.409993
4	23412143	15	33869446	85	0.409993
4	23412143	15	33869510	85	0.409993
4	23412143	15	33871110	85	0.312016
4	23412143	15	33871454	85	0.378162
4	23412356	15	33864610	85	0.305068
4	23412356	15	33864905	85	0.409993
4	23412356	15	33865252	85	0.409993
4	23412356	15	33865825	85	0.409993
4	23412356	15	33866277	85	0.305068
4	23412356	15	33866766	85	0.343702
4	23412356	15	33866862	85	0.305068
4	23412356	15	33867175	85	0.409993
4	23412356	15	33867607	85	0.409993
4	23412356	15	33868916	85	0.409993
4	23412356	15	33868975	85	0.409993
4	23412356	15	33868991	85	0.409993
4	23412356	15	33869446	85	0.409993
4	23412356	15	33869510	85	0.409993
4	23412356	15	33871110	85	0.312016
4	23412356	15	33871454	85	0.378162
4	23463884	15	22373286	85	0.315682
4	23472007	15	30465362	85	0.306375
4	23474365	15	30465362	85	0.306375
4	23727781	15	25727431	85	0.305068
4	23734200	15	25727431	85	0.305068
4	23776124	15	25396310	85	0.332047
4	23776124	15	25398344	85	0.330551
4	23776124	15	25410461	85	0.332569
4	23798980	15	29767708	85	0.308407
4	23845136	15	29848687	85	0.309285
4	23917670	15	26894305	85	0.343423
4	23996637	15	24071443	85	0.31568
4	24172806	15	33968442	85	0.317836
4	24620997	15	34713293	85	0.319375
4	24624811	15	34713293	85	0.319375
4	24624984	15	34713293	85	0.319375
4	25007964	15	22368173	85	0.302239
4	25040745	15	33892272	85	0.302273
4	25040745	15	33892764	85	0.302273
4	25040832	15	33892272	85	0.302273
4	25040832	15	33892764	85	0.302273
4	25041068	15	33892272	85	0.307579
4	25041068	15	33892764	85	0.307579
4	25438547	15	29915385	85	0.426025
4	25438816	15	29915385	85	0.327668
4	25590260	15	29337495	85	0.308095
4	25726496	15	32913945	85	0.320494
4	25727073	15	32913945	85	0.320494
4	25728714	15	32913945	85	0.302361
4	25966053	15	33259386	85	0.316071
4	25966053	15	33272917	85	0.339345
4	25966053	15	33275643	85	0.339345
4	25966053	15	33281196	85	0.337563
4	25966067	15	33259386	85	0.313759
4	25966067	15	33272086	85	0.323848
4	25966067	15	33272917	85	0.332968
4	25966067	15	33275643	85	0.332968
4	25966067	15	33281196	85	0.334875
4	25966114	15	33259386	85	0.316071
4	25966114	15	33272917	85	0.339345
4	25966114	15	33275643	85	0.339345
4	25966114	15	33281196	85	0.337563
4	26180575	15	22990777	85	0.320802
4	26338628	15	22013079	85	0.321136
4	26824501	15	27049992	85	0.380455
4	27131127	15	35958374	85	0.31047
4	27131127	15	35958756	85	0.31047
4	27131127	15	35958803	85	0.31047
4	27131127	15	35959441	85	0.31047
4	27131127	15	35959599	85	0.31047
4	27131127	15	35959706	85	0.31047
4	27131127	15	35959859	85	0.31047
4	27131127	15	35960538	85	0.31047
4	27131127	15	35961596	85	0.31047
4	27131127	15	35961646	85	0.31047
4	27131127	15	35961919	85	0.31047
4	27131127	15	35963006	85	0.31047
4	27154028	15	35958374	85	0.30485
4	27154028	15	35958756	85	0.30485
4	27154028	15	35958803	85	0.30485
4	27154028	15	35959441	85	0.30485
4	27154028	15	35959599	85	0.30485
4	27154028	15	35959706	85	0.30485
4	27154028	15	35959859	85	0.30485
4	27154028	15	35960538	85	0.30485
4	27154028	15	35961596	85	0.30485
4	27154028	15	35961646	85	0.30485
4	27154028	15	35961919	85	0.30485
4	27154028	15	35963006	85	0.30485
4	27154310	15	35958374	85	0.30485
4	27154310	15	35958756	85	0.30485
4	27154310	15	35958803	85	0.30485
4	27154310	15	35959441	85	0.30485
4	27154310	15	35959599	85	0.30485
4	27154310	15	35959706	85	0.30485
4	27154310	15	35959859	85	0.30485
4	27154310	15	35960538	85	0.30485
4	27154310	15	35961596	85	0.30485
4	27154310	15	35961646	85	0.30485
4	27154310	15	35961919	85	0.30485
4	27154310	15	35963006	85	0.30485
4	27155825	15	35958374	85	0.30485
4	27155825	15	35958756	85	0.30485
4	27155825	15	35958803	85	0.30485
4	27155825	15	35959441	85	0.30485
4	27155825	15	35959599	85	0.30485
4	27155825	15	35959706	85	0.30485
4	27155825	15	35959859	85	0.30485
4	27155825	15	35960538	85	0.30485
4	27155825	15	35961596	85	0.30485
4	27155825	15	35961646	85	0.30485
4	27155825	15	35961919	85	0.30485
