## Supplementary data 1 for "Read mismapping from segmental duplications drives spurious *trans* associations": MSL_results (part 108 of 220)

1	10177	2	11093787	85	0.369316
4	27155825	15	35963006	85	0.30485
4	27157547	15	35958374	85	0.30485
4	27157547	15	35958756	85	0.30485
4	27157547	15	35958803	85	0.30485
4	27157547	15	35959441	85	0.30485
4	27157547	15	35959599	85	0.30485
4	27157547	15	35959706	85	0.30485
4	27157547	15	35959859	85	0.30485
4	27157547	15	35960538	85	0.30485
4	27157547	15	35961596	85	0.30485
4	27157547	15	35961646	85	0.30485
4	27157547	15	35961919	85	0.30485
4	27157547	15	35963006	85	0.30485
4	27159632	15	35958374	85	0.30485
4	27159632	15	35958756	85	0.30485
4	27159632	15	35958803	85	0.30485
4	27159632	15	35959441	85	0.30485
4	27159632	15	35959599	85	0.30485
4	27159632	15	35959706	85	0.30485
4	27159632	15	35959859	85	0.30485
4	27159632	15	35960538	85	0.30485
4	27159632	15	35961596	85	0.30485
4	27159632	15	35961646	85	0.30485
4	27159632	15	35961919	85	0.30485
4	27159632	15	35963006	85	0.30485
4	27174722	15	24733867	85	0.302867
4	27175154	15	24733867	85	0.312537
4	27177128	15	24733867	85	0.322098
4	27588979	15	33561043	85	0.315626
4	27589766	15	33561043	85	0.302014
4	27627323	15	35097579	85	0.32661
4	27627323	15	35098340	85	0.316877
4	27627395	15	35097579	85	0.324206
4	27627395	15	35098340	85	0.309171
4	27627507	15	35097579	85	0.324206
4	27627507	15	35098340	85	0.309171
4	27627641	15	29733184	85	0.314997
4	27627641	15	35097579	85	0.306665
4	27671505	15	24321749	85	0.314931
4	27671981	15	24321749	85	0.314931
4	27673579	15	24321749	85	0.314931
4	27673646	15	24321749	85	0.314931
4	27676285	15	24321749	85	0.314931
4	27680312	15	29887141	85	0.358719
4	27680312	15	29888931	85	0.350654
4	27681974	15	29863254	85	0.313416
4	27681974	15	29866118	85	0.334661
4	27681974	15	29887141	85	0.357581
4	27681974	15	29888931	85	0.356134
4	27863706	15	31912906	85	0.303135
4	27863706	15	31913126	85	0.303135
4	27863706	15	31913133	85	0.303135
4	27869222	15	31912906	85	0.303135
4	27869222	15	31913126	85	0.303135
4	27869222	15	31913133	85	0.303135
4	27871336	15	31912906	85	0.303135
4	27871336	15	31913126	85	0.303135
4	27871336	15	31913133	85	0.303135
4	27871567	15	31912906	85	0.303135
4	27871567	15	31913126	85	0.303135
4	27871567	15	31913133	85	0.303135
4	28221963	15	27582736	85	0.301283
4	28259059	15	33562558	85	0.311344
4	28273624	15	27706553	85	0.318117
4	28273999	15	27706553	85	0.318117
4	28275144	15	33566084	85	0.301093
4	28275950	15	29061068	85	0.301965
4	28275953	15	29061068	85	0.301965
4	28281984	15	33566084	85	0.301093
4	28289863	15	27706553	85	0.318117
4	28405129	15	30285340	85	0.35254
4	28813721	15	29421433	85	0.306749
4	28813824	15	29421433	85	0.306749
4	28814760	15	29421433	85	0.306749
4	28814816	15	29421433	85	0.306749
4	28822520	15	29421433	85	0.306749
4	28822890	15	29421433	85	0.306749
4	28825123	15	29421433	85	0.306749
4	28829165	15	29421433	85	0.306749
4	28829564	15	29421433	85	0.306749
4	28830092	15	29421433	85	0.306749
4	28893955	15	31803296	85	0.300355
4	28895708	15	31782525	85	0.315165
4	28895708	15	31785259	85	0.315165
4	28895708	15	31787501	85	0.315165
4	28895708	15	31791071	85	0.300938
4	28899973	15	31803296	85	0.300355
4	28900598	15	31803296	85	0.300355
4	28900711	15	31803296	85	0.300355
4	28927457	15	31780578	85	0.330523
4	29040823	15	33387095	85	0.324834
4	29089124	15	33387095	85	0.324834
4	29146249	15	34807655	85	0.302912
4	29146482	15	34807655	85	0.339597
4	29146503	15	34807655	85	0.302912
4	29154404	15	34807655	85	0.339597
4	29155342	15	34807655	85	0.339597
4	29287092	15	27842037	85	0.316629
4	29354588	15	32390825	85	0.302132
4	29354588	15	32394120	85	0.302132
4	29354588	15	32394325	85	0.302132
4	29355298	15	32389033	85	0.317169
4	29355298	15	32390415	85	0.317169
4	29355298	15	32390825	85	0.328953
4	29355298	15	32391505	85	0.317169
4	29355298	15	32394120	85	0.328953
4	29355298	15	32394325	85	0.328953
4	29362061	15	32390825	85	0.306997
4	29362061	15	32394120	85	0.306997
4	29362061	15	32394325	85	0.306997
4	29362168	15	32390825	85	0.306997
4	29362168	15	32394120	85	0.306997
4	29362168	15	32394325	85	0.306997
4	29364680	15	32389033	85	0.317169
4	29364680	15	32390415	85	0.317169
4	29364680	15	32390825	85	0.328953
4	29364680	15	32391505	85	0.317169
4	29364680	15	32394120	85	0.328953
4	29364680	15	32394325	85	0.328953
4	29373895	15	32390825	85	0.306997
4	29373895	15	32394120	85	0.306997
4	29373895	15	32394325	85	0.306997
4	29555661	15	22800539	85	0.315671
4	29555661	15	22815729	85	0.315671
4	29724912	15	21920866	85	0.326161
4	29724914	15	21920866	85	0.326161
4	29724977	15	21920866	85	0.326161
4	29729290	15	21920866	85	0.346154
4	30639280	15	35425412	85	0.326161
4	30639280	15	35425644	85	0.31089
4	30639280	15	35434481	85	0.446111
4	30647912	15	26377801	85	0.307547
4	30647912	15	26379354	85	0.307547
4	30647914	15	26377801	85	0.307547
4	30647914	15	26379354	85	0.307547
4	30653224	15	26377801	85	0.300798
4	30653224	15	26379354	85	0.300798
4	30845664	15	27065366	85	0.315308
4	30845667	15	27065366	85	0.315308
4	31001067	15	35425412	85	0.301356
4	31174229	15	33478672	85	0.307297
4	31212807	15	34273277	85	0.306445
4	31212807	15	34273289	85	0.306445
4	31212807	15	34273300	85	0.306445
4	31212807	15	34273308	85	0.325611
4	31212807	15	34273346	85	0.325611
4	31242344	15	29982681	85	0.303156
4	31252871	15	22179034	85	0.302357
4	31253371	15	22179034	85	0.302357
4	31258411	15	26484382	85	0.347273
4	31335371	15	33091079	85	0.312366
4	31335371	15	33091400	85	0.312366
4	31335776	15	33091079	85	0.306413
4	31335776	15	33091400	85	0.306413
4	31660667	15	32428968	85	0.363161
4	31660667	15	32429248	85	0.351213
4	31660667	15	32433603	85	0.351213
4	31660667	15	32439281	85	0.34367
4	32218183	15	22564641	85	0.314098
4	32219053	15	22564641	85	0.314098
4	32219241	15	22564641	85	0.314098
4	32352525	15	24027270	85	0.318572
4	32643343	15	26350201	85	0.303445
4	32643343	15	26355575	85	0.329556
4	32686781	15	20462865	85	0.311739
4	33009430	15	25424024	85	0.301581
4	33009430	15	25425643	85	0.301581
4	33009430	15	25427028	85	0.301581
4	33009430	15	25427208	85	0.301581
4	33009430	15	25427877	85	0.301581
4	33009430	15	25428225	85	0.301581
4	33009430	15	25428660	85	0.301581
4	33009430	15	25429458	85	0.301581
4	33009430	15	25430081	85	0.301581
4	33010936	15	25424024	85	0.301581
4	33010936	15	25425643	85	0.301581
4	33010936	15	25427028	85	0.301581
4	33010936	15	25427208	85	0.301581
4	33010936	15	25427877	85	0.301581
4	33010936	15	25428225	85	0.301581
4	33010936	15	25428660	85	0.301581
4	33010936	15	25429458	85	0.301581
4	33010936	15	25430081	85	0.301581
4	33152713	15	24718842	85	0.304087
4	33152713	15	24770234	85	0.308673
4	33155327	15	24718842	85	0.304087
4	33155327	15	24770234	85	0.308673
4	33155519	15	24718842	85	0.304087
4	33155519	15	24770234	85	0.308673
4	33183687	15	29087833	85	0.305068
4	33183737	15	29087833	85	0.305068
4	33183897	15	29087833	85	0.305068
4	33184436	15	29087833	85	0.305068
4	33184579	15	29087833	85	0.305068
4	33185057	15	29087833	85	0.305068
4	33185239	15	29087833	85	0.305068
4	33185377	15	29087833	85	0.305068
4	33185506	15	29087833	85	0.305068
4	33185662	15	29087833	85	0.305068
4	33185693	15	29087833	85	0.305068
4	33185970	15	29087833	85	0.305068
4	33186502	15	29087833	85	0.305068
4	33186963	15	29087833	85	0.305068
4	33187172	15	29087833	85	0.305068
4	33187522	15	29087833	85	0.305068
4	33187557	15	29087833	85	0.305068
4	33187657	15	29087833	85	0.305068
4	33188283	15	29087833	85	0.308561
4	33523164	15	23769846	85	0.35932
4	33523164	15	23771594	85	0.316896
4	33524200	15	23769846	85	0.35932
4	33524200	15	23771594	85	0.316896
4	33526989	15	23769846	85	0.35932
4	33526989	15	23771594	85	0.316896
4	33530482	15	23769846	85	0.35932
4	33530482	15	23771594	85	0.316896
4	33531081	15	23769846	85	0.35932
4	33531081	15	23771594	85	0.316896
4	33532464	15	23769846	85	0.377882
4	33532464	15	23771594	85	0.332797
4	33541386	15	23769846	85	0.328953
4	33544929	15	23769846	85	0.313773
4	33545170	15	23769846	85	0.333212
4	33552720	15	23769846	85	0.333212
4	33557126	15	23769846	85	0.313773
4	33558453	15	23769846	85	0.313773
4	33574086	15	23769846	85	0.313773
4	33575434	15	23769846	85	0.313773
4	33576509	15	23769846	85	0.313773
4	19814	15	47368326	85	0.300389
4	19814	15	47374860	85	0.300389
4	29171	15	47762375	85	0.305798
4	29171	15	47762956	85	0.305798
4	29171	15	47764171	85	0.305798
4	29171	15	47766192	85	0.305798
4	29171	15	47769499	85	0.305798
4	29171	15	47772266	85	0.305798
4	29171	15	47772836	85	0.305798
4	29171	15	47775782	85	0.305798
4	29171	15	47776965	85	0.305798
4	52911	15	42682995	85	0.320494
4	190058	15	50668760	85	0.342887
4	198608	15	50668760	85	0.342887
4	199049	15	50668760	85	0.334538
4	199371	15	50668760	85	0.342887
4	199729	15	50668760	85	0.342887
4	199851	15	50668760	85	0.330662
4	199908	15	50668760	85	0.342887
4	199947	15	50668760	85	0.342887
4	200023	15	50668760	85	0.342887
4	200035	15	50668760	85	0.342887
4	200069	15	50668760	85	0.342887
4	200159	15	50668760	85	0.342887
4	200188	15	50668760	85	0.342887
4	200204	15	50668760	85	0.342887
4	200212	15	50668760	85	0.342887
4	200941	15	50668760	85	0.342887
4	201054	15	50668760	85	0.315234
4	201202	15	50668760	85	0.342887
4	201522	15	50668760	85	0.342887
4	202057	15	50668760	85	0.342887
4	202795	15	50668760	85	0.342887
4	202883	15	50668760	85	0.342887
4	203072	15	50668760	85	0.342887
4	203107	15	50668760	85	0.323929
4	204626	15	50668760	85	0.334538
4	204926	15	50668760	85	0.334538
4	205097	15	50668760	85	0.334538
4	206445	15	50668760	85	0.334538
4	206805	15	50668760	85	0.334538
4	206852	15	50668760	85	0.334538
4	206925	15	50668760	85	0.334538
4	206973	15	50668760	85	0.324247
4	206993	15	50668760	85	0.305581
4	207119	15	50668760	85	0.348702
4	207391	15	50668760	85	0.334538
4	207397	15	50668760	85	0.334538
4	208469	15	50668760	85	0.334538
4	210060	15	50668760	85	0.334538
4	210418	15	50668760	85	0.334538
4	210483	15	50668760	85	0.334538
4	210654	15	50668760	85	0.334538
4	215594	15	50668760	85	0.334538
4	216277	15	50668760	85	0.30849
4	216490	15	50668760	85	0.334538
4	220595	15	50668760	85	0.323929
4	227948	15	50668760	85	0.323929
4	228465	15	50668760	85	0.323929
4	230902	15	50668760	85	0.323929
4	232680	15	50668760	85	0.323929
4	233437	15	50668760	85	0.323929
4	233764	15	50668760	85	0.323929
4	235430	15	50668760	85	0.323929
4	238821	15	50668760	85	0.312304
4	238895	15	50668760	85	0.323929
4	241764	15	50668760	85	0.323929
4	287046	15	50668760	85	0.348533
4	287046	15	50682359	85	0.304646
4	302934	15	50668760	85	0.313178
4	305291	15	50668760	85	0.313178
4	497170	15	46885157	85	0.301528
4	506497	15	36793238	85	0.346065
4	841805	15	53996037	85	0.301632
4	861378	15	42573542	85	0.312108
4	861378	15	42600227	85	0.312108
4	861378	15	42601716	85	0.312108
4	861378	15	42610134	85	0.312108
4	861378	15	42614205	85	0.312108
4	897062	15	42188870	85	0.335937
4	1052009	15	52400524	85	0.350668
4	1227683	15	40055362	85	0.302868
4	1598217	15	37839383	85	0.303597
4	1598217	15	37850147	85	0.303597
4	2140742	15	40164439	85	0.300157
4	2159978	15	47417998	85	0.322155
4	2347965	15	52496454	85	0.302523
4	2347994	15	52496454	85	0.302523
4	2833226	15	53746782	85	0.323562
4	2946611	15	38392326	85	0.341583
4	2946802	15	38392326	85	0.341583
4	2957854	15	38392326	85	0.341583
4	2981783	15	38392326	85	0.30907
4	2987219	15	38392326	85	0.30907
4	3014975	15	40960486	85	0.300222
4	3413613	15	52921719	85	0.303149
4	3565628	15	37643647	85	0.329367
4	3566567	15	37587083	85	0.300812
4	3566567	15	37589119	85	0.300812
4	3566567	15	37590679	85	0.300812
4	3567421	15	37643647	85	0.318158
4	3567679	15	37581376	85	0.302357
4	3573337	15	54285580	85	0.305798
4	3574162	15	49231690	85	0.311464
4	3574162	15	49232058	85	0.311464
4	3574162	15	49232190	85	0.311464
4	3574162	15	49232317	85	0.311464
4	3574162	15	49232597	85	0.311464
4	3574162	15	49232619	85	0.311464
4	3574162	15	49232630	85	0.311464
4	3574162	15	49232725	85	0.311464
4	3574162	15	49233754	85	0.311464
4	3574162	15	49234825	85	0.311464
4	3574162	15	49236610	85	0.305798
4	3574162	15	49245644	85	0.360105
4	3574162	15	49247660	85	0.344681
4	3574163	15	49231690	85	0.311464
4	3574163	15	49232058	85	0.311464
4	3574163	15	49232190	85	0.311464
4	3574163	15	49232317	85	0.311464
4	3574163	15	49232597	85	0.311464
4	3574163	15	49232619	85	0.311464
4	3574163	15	49232630	85	0.311464
4	3574163	15	49232725	85	0.311464
4	3574163	15	49233754	85	0.311464
4	3574163	15	49234825	85	0.311464
4	3574163	15	49236610	85	0.305798
4	3574163	15	49245644	85	0.360105
4	3574163	15	49247660	85	0.344681
4	3595393	15	37440700	85	0.316357
4	3617054	15	45992195	85	0.309678
4	3617054	15	45998721	85	0.31603
4	3626397	15	53257790	85	0.316649
4	3641670	15	42032383	85	0.33001
4	3641670	15	42036690	85	0.33001
4	3641670	15	42043067	85	0.345484
4	3641670	15	42086340	85	0.33001
4	3641670	15	42109975	85	0.33001
4	3641993	15	42032383	85	0.33001
4	3641993	15	42036690	85	0.33001
4	3641993	15	42043067	85	0.345484
4	3641993	15	42086340	85	0.33001
4	3641993	15	42109975	85	0.33001
4	3643886	15	42032383	85	0.304638
4	3643886	15	42036690	85	0.304638
4	3643886	15	42043067	85	0.319783
4	3643886	15	42086340	85	0.304638
4	3643886	15	42109975	85	0.304638
4	3644117	15	42087361	85	0.306042
4	3645624	15	42032383	85	0.304638
4	3645624	15	42036690	85	0.304638
4	3645624	15	42043067	85	0.319783
4	3645624	15	42086340	85	0.304638
4	3645624	15	42109975	85	0.304638
4	3645848	15	42032383	85	0.304638
4	3645848	15	42036690	85	0.304638
4	3645848	15	42043067	85	0.319783
4	3645848	15	42086340	85	0.304638
4	3645848	15	42109975	85	0.304638
4	3646283	15	42032383	85	0.304638
4	3646283	15	42036690	85	0.304638
4	3646283	15	42043067	85	0.319783
4	3646283	15	42086340	85	0.304638
4	3646283	15	42109975	85	0.304638
4	3647716	15	42032383	85	0.304638
4	3647716	15	42036690	85	0.304638
4	3647716	15	42043067	85	0.319783
4	3647716	15	42086340	85	0.304638
4	3647716	15	42109975	85	0.304638
4	3650071	15	42032383	85	0.304638
4	3650071	15	42036690	85	0.304638
4	3650071	15	42043067	85	0.319783
4	3650071	15	42086340	85	0.304638
4	3650071	15	42109975	85	0.304638
4	3650141	15	42032383	85	0.304638
4	3650141	15	42036690	85	0.304638
4	3650141	15	42043067	85	0.319783
4	3650141	15	42086340	85	0.304638
4	3650141	15	42109975	85	0.304638
4	3650431	15	42032383	85	0.304638
4	3650431	15	42036690	85	0.304638
4	3650431	15	42043067	85	0.319783
4	3650431	15	42086340	85	0.304638
4	3650431	15	42109975	85	0.304638
4	3650994	15	42032383	85	0.304638
4	3650994	15	42036690	85	0.304638
4	3650994	15	42043067	85	0.319783
4	3650994	15	42086340	85	0.304638
4	3650994	15	42109975	85	0.304638
4	3673923	15	43690481	85	0.308593
4	3756961	15	50559450	85	0.329352
4	3758771	15	50559450	85	0.331468
4	4213310	15	47794725	85	0.320036
4	4301502	15	43872794	85	0.323679
4	4301505	15	43872794	85	0.323679
4	4409517	15	45133395	85	0.321934
4	4409517	15	45133449	85	0.321934
4	4409517	15	45135704	85	0.321934
4	4409517	15	45136253	85	0.321934
4	4409517	15	45136438	85	0.321934
4	4409517	15	45137373	85	0.321934
4	4409517	15	45140481	85	0.321934
4	4409517	15	45141228	85	0.321934
4	4409517	15	45141745	85	0.321934
4	4409517	15	45142524	85	0.321934
4	4409517	15	45144805	85	0.321934
4	4409517	15	45176994	85	0.307647
4	4478425	15	46295232	85	0.300383
4	4480024	15	46295232	85	0.300383
4	4554370	15	37688291	85	0.303143
4	4573725	15	53493314	85	0.319919
4	4573725	15	53493565	85	0.303615
4	4574386	15	53493314	85	0.319919
4	4574386	15	53493565	85	0.303615
4	4671914	15	38013312	85	0.310861
4	4715456	15	40779921	85	0.319131
4	4772447	15	50812757	85	0.302764
4	4772447	15	50814039	85	0.302764
4	4772447	15	50814234	85	0.302764
4	4805420	15	49112085	85	0.3304
4	4805420	15	49112622	85	0.3304
4	4805420	15	49117125	85	0.351801
4	4805420	15	49117232	85	0.3304
4	4805420	15	49155677	85	0.341827
4	4837648	15	54180927	85	0.331296
4	4837648	15	54185573	85	0.331296
4	4837648	15	54191381	85	0.326161
4	4837648	15	54193103	85	0.31383
4	4839564	15	54180927	85	0.349304
4	4839564	15	54185573	85	0.349304
4	4839564	15	54191381	85	0.341181
4	4839564	15	54193103	85	0.341269
4	4857819	15	37664833	85	0.306551
4	4857819	15	37664874	85	0.306551
4	5162389	15	54117023	85	0.303709
4	5162389	15	54117317	85	0.303709
4	5198688	15	44049755	85	0.321369
4	5225970	15	40337462	85	0.316949
4	5529795	15	40187490	85	0.338768
4	5529795	15	40190137	85	0.308991
4	5529795	15	40201875	85	0.308991
4	5571712	15	50793595	85	0.307533
4	5572872	15	50793595	85	0.350888
4	5690584	15	51684917	85	0.316029
4	5690584	15	51684980	85	0.316029
4	5690584	15	51685605	85	0.316029
4	5690584	15	51685650	85	0.316029
4	5690584	15	51685665	85	0.316029
4	5690584	15	51685837	85	0.316029
4	5690584	15	51686061	85	0.316029
4	5690584	15	51686281	85	0.316029
4	5690584	15	51686371	85	0.316029
4	5690584	15	51686452	85	0.316029
4	5701745	15	47332811	85	0.311272
4	5701745	15	47337518	85	0.311272
4	5701745	15	47339062	85	0.311272
4	5753111	15	39962387	85	0.306615
4	5860950	15	37013578	85	0.322683
4	5860950	15	37015227	85	0.322683
4	5860950	15	37017758	85	0.322683
4	5860950	15	37030472	85	0.322683
4	5942391	15	44186844	85	0.320286
4	5942747	15	44186844	85	0.320286
4	5943699	15	44186844	85	0.320286
4	5998210	15	53767886	85	0.321838
4	6084193	15	50216356	85	0.363161
4	6084193	15	50228476	85	0.340673
4	6092578	15	50216356	85	0.333662
4	6092578	15	50228476	85	0.305609
4	6100667	15	38983676	85	0.306549
4	6139701	15	41914588	85	0.302439
4	6157573	15	53020933	85	0.345251
4	6210102	15	43636474	85	0.313759
4	6210102	15	43759554	85	0.313759
4	6210102	15	43786595	85	0.313759
4	6210102	15	43796908	85	0.313759
4	6210102	15	43817404	85	0.313759
4	6210102	15	43891235	85	0.319296
4	6210102	15	43893072	85	0.319296
4	6210102	15	43911557	85	0.313759
4	6210102	15	43911633	85	0.313759
4	6210102	15	43911799	85	0.313759
4	6210102	15	43914373	85	0.313759
4	6210102	15	43920303	85	0.313759
4	6210102	15	43920556	85	0.313759
4	6210102	15	43922497	85	0.313759
4	6210102	15	43925450	85	0.313759
4	6210102	15	43927370	85	0.313759
4	6210102	15	43931732	85	0.313759
4	6210102	15	43933016	85	0.313759
4	6210102	15	43934679	85	0.313759
4	6210102	15	43935367	85	0.313759
4	6210102	15	43941456	85	0.313759
4	6210102	15	43942552	85	0.313759
4	6210102	15	43942580	85	0.313759
4	6210102	15	43942601	85	0.313759
4	6210102	15	43947331	85	0.313759
4	6210102	15	43975672	85	0.313759
4	6210102	15	44018316	85	0.313759
4	6210102	15	44044186	85	0.313759
4	6210102	15	44198926	85	0.309223
4	6210102	15	44198944	85	0.312505
4	6210102	15	44198948	85	0.312505
4	6210102	15	44198949	85	0.312505
4	6210102	15	44198955	85	0.312505
4	6210102	15	44198960	85	0.312505
4	6210102	15	44198965	85	0.312505
4	6221928	15	43636474	85	0.313759
4	6221928	15	43759554	85	0.313759
4	6221928	15	43786595	85	0.313759
4	6221928	15	43796908	85	0.313759
4	6221928	15	43817404	85	0.313759
4	6221928	15	43891235	85	0.319296
4	6221928	15	43893072	85	0.319296
4	6221928	15	43911557	85	0.313759
4	6221928	15	43911633	85	0.313759
4	6221928	15	43911799	85	0.313759
4	6221928	15	43914373	85	0.313759
4	6221928	15	43920303	85	0.313759
4	6221928	15	43920556	85	0.313759
4	6221928	15	43922497	85	0.313759
4	6221928	15	43925450	85	0.313759
4	6221928	15	43927370	85	0.313759
4	6221928	15	43931732	85	0.313759
4	6221928	15	43933016	85	0.313759
4	6221928	15	43934679	85	0.313759
4	6221928	15	43935367	85	0.313759
4	6221928	15	43941456	85	0.313759
4	6221928	15	43942552	85	0.313759
4	6221928	15	43942580	85	0.313759
4	6221928	15	43942601	85	0.313759
4	6221928	15	43947331	85	0.313759
4	6221928	15	43975672	85	0.313759
4	6221928	15	44018316	85	0.313759
4	6221928	15	44044186	85	0.313759
4	6221928	15	44198926	85	0.309223
4	6221928	15	44198944	85	0.312505
4	6221928	15	44198948	85	0.312505
4	6221928	15	44198949	85	0.312505
4	6221928	15	44198955	85	0.312505
4	6221928	15	44198960	85	0.312505
4	6221928	15	44198965	85	0.312505
4	6239888	15	42219740	85	0.312186
4	6356240	15	53407427	85	0.310783
4	6427070	15	41080893	85	0.307295
4	6628281	15	41171570	85	0.318661
4	6769384	15	41147093	85	0.311198
4	7017183	15	42214225	85	0.306543
4	7018195	15	42214225	85	0.306543
4	7160701	15	54064613	85	0.305068
4	7161190	15	54064613	85	0.305068
4	7161927	15	54064613	85	0.305068
4	7163200	15	51016885	85	0.321688
4	7163200	15	51017689	85	0.318041
4	7163200	15	51021513	85	0.321688
4	7163200	15	51025799	85	0.323608
4	7163200	15	51027588	85	0.323608
4	7163200	15	51028603	85	0.323608
4	7163200	15	51029058	85	0.323608
4	7163200	15	51033636	85	0.323608
4	7163200	15	51036877	85	0.323608
4	7244240	15	40015063	85	0.326642
4	7244259	15	40015063	85	0.326642
4	7286223	15	53687100	85	0.303424
4	7286223	15	53687231	85	0.303424
4	7286223	15	53688924	85	0.303424
4	7286223	15	53689742	85	0.303424
4	7299375	15	41915522	85	0.307949
4	7306300	15	53323279	85	0.350404
4	7306300	15	53324729	85	0.352273
4	7306300	15	53327534	85	0.321371
4	7328117	15	36868900	85	0.323634
4	7395586	15	40297507	85	0.303424
4	7395586	15	40298358	85	0.303424
4	7395586	15	40300443	85	0.303424
4	7395586	15	40302973	85	0.303424
4	7395586	15	40314073	85	0.303424
4	7395586	15	40317608	85	0.303424
4	7395758	15	40297507	85	0.303424
4	7395758	15	40298358	85	0.303424
4	7395758	15	40300443	85	0.303424
4	7395758	15	40302973	85	0.303424
4	7395758	15	40314073	85	0.303424
4	7395758	15	40317608	85	0.303424
4	7397446	15	40297507	85	0.309989
4	7397446	15	40298358	85	0.309989
4	7397446	15	40300443	85	0.309989
4	7397446	15	40302973	85	0.309989
4	7397446	15	40314073	85	0.309989
4	7397446	15	40317608	85	0.309989
4	7398365	15	40297507	85	0.309989
4	7398365	15	40298358	85	0.309989
4	7398365	15	40300443	85	0.309989
4	7398365	15	40302973	85	0.309989
4	7398365	15	40314073	85	0.309989
4	7398365	15	40317608	85	0.309989
4	7398980	15	40297507	85	0.309989
4	7398980	15	40298358	85	0.309989
4	7398980	15	40300443	85	0.309989
4	7398980	15	40302973	85	0.309989
4	7398980	15	40314073	85	0.309989
4	7398980	15	40317608	85	0.309989
4	7399054	15	40297507	85	0.309989
4	7399054	15	40298358	85	0.309989
4	7399054	15	40300443	85	0.309989
4	7399054	15	40302973	85	0.309989
4	7399054	15	40314073	85	0.309989
4	7399054	15	40317608	85	0.309989
4	7399324	15	40297507	85	0.309989
4	7399324	15	40298358	85	0.309989
4	7399324	15	40300443	85	0.309989
4	7399324	15	40302973	85	0.309989
4	7399324	15	40314073	85	0.309989
4	7399324	15	40317608	85	0.309989
4	7399422	15	40297507	85	0.309989
4	7399422	15	40298358	85	0.309989
4	7399422	15	40300443	85	0.309989
4	7399422	15	40302973	85	0.309989
4	7399422	15	40314073	85	0.309989
4	7399422	15	40317608	85	0.309989
4	7399526	15	40297507	85	0.309989
4	7399526	15	40298358	85	0.309989
4	7399526	15	40300443	85	0.309989
4	7399526	15	40302973	85	0.309989
4	7399526	15	40314073	85	0.309989
4	7399526	15	40317608	85	0.309989
4	7399564	15	40297507	85	0.309989
4	7399564	15	40298358	85	0.309989
4	7399564	15	40300443	85	0.309989
4	7399564	15	40302973	85	0.309989
4	7399564	15	40314073	85	0.309989
4	7399564	15	40317608	85	0.309989
4	7399669	15	40297507	85	0.309989
4	7399669	15	40298358	85	0.309989
4	7399669	15	40300443	85	0.309989
4	7399669	15	40302973	85	0.309989
4	7399669	15	40314073	85	0.309989
4	7399669	15	40317608	85	0.309989
4	7399772	15	40297507	85	0.309989
4	7399772	15	40298358	85	0.309989
4	7399772	15	40300443	85	0.309989
4	7399772	15	40302973	85	0.309989
4	7399772	15	40314073	85	0.309989
4	7399772	15	40317608	85	0.309989
4	7399792	15	40297507	85	0.309989
4	7399792	15	40298358	85	0.309989
4	7399792	15	40300443	85	0.309989
4	7399792	15	40302973	85	0.309989
4	7399792	15	40314073	85	0.309989
4	7399792	15	40317608	85	0.309989
4	7400474	15	40297507	85	0.309989
4	7400474	15	40298358	85	0.309989
4	7400474	15	40300443	85	0.309989
4	7400474	15	40302973	85	0.309989
4	7400474	15	40314073	85	0.309989
4	7400474	15	40317608	85	0.309989
4	7400484	15	40297507	85	0.309989
4	7400484	15	40298358	85	0.309989
4	7400484	15	40300443	85	0.309989
4	7400484	15	40302973	85	0.309989
4	7400484	15	40314073	85	0.309989
4	7400484	15	40317608	85	0.309989
4	7400701	15	40297507	85	0.309989
4	7400701	15	40298358	85	0.309989
4	7400701	15	40300443	85	0.309989
4	7400701	15	40302973	85	0.309989
4	7400701	15	40314073	85	0.309989
4	7400701	15	40317608	85	0.309989
4	7400821	15	40297507	85	0.309989
4	7400821	15	40298358	85	0.309989
4	7400821	15	40300443	85	0.309989
4	7400821	15	40302973	85	0.309989
4	7400821	15	40314073	85	0.309989
4	7400821	15	40317608	85	0.309989
4	7486091	15	44232344	85	0.329769
4	7614779	15	39111663	85	0.320079
4	7615400	15	39111663	85	0.320079
4	7622699	15	50448483	85	0.324553
4	7667444	15	51418277	85	0.310672
4	7667444	15	51422090	85	0.310672
4	7667486	15	51418277	85	0.311461
4	7667486	15	51422090	85	0.311461
4	7946838	15	47552726	85	0.30758
4	8051911	15	38895436	85	0.329472
4	8051911	15	38895855	85	0.306273
4	8051911	15	38896515	85	0.329472
4	8051911	15	38896734	85	0.306273
4	8108315	15	42625221	85	0.310141
4	8108315	15	42662653	85	0.310141
4	8114525	15	42656939	85	0.30539
4	8114525	15	42657562	85	0.30539
4	8114525	15	42666384	85	0.30539
4	8114525	15	42672673	85	0.307916
4	8170283	15	48690010	85	0.310369
4	8233937	15	42378397	85	0.321717
4	8233937	15	42378401	85	0.321717
4	8233937	15	42459506	85	0.388935
4	8280525	15	46212662	85	0.302473
4	8318382	15	42399642	85	0.308419
4	8868848	15	40527444	85	0.316868
4	9135613	15	53056002	85	0.310574
4	9416311	15	52872530	85	0.340118
4	9416311	15	52893959	85	0.303169
4	9416311	15	52900208	85	0.303169
4	9416311	15	52901283	85	0.303169
4	9416311	15	52906848	85	0.303169
4	9416311	15	52907428	85	0.303169
4	9416311	15	52912978	85	0.303169
4	9416311	15	52920505	85	0.303169
4	9416311	15	52920658	85	0.303169
4	9416311	15	52921573	85	0.303169
4	9915325	15	50869601	85	0.312991
4	9915325	15	50873760	85	0.312991
4	9915325	15	50874964	85	0.312991
4	9915325	15	50879670	85	0.312991
4	9915325	15	50892111	85	0.312991
4	9915325	15	50894175	85	0.312991
4	9915325	15	50899211	85	0.312991
4	9915325	15	50899616	85	0.312991
4	9915325	15	50899972	85	0.312991
4	9915325	15	50907347	85	0.312991
4	9915325	15	50908272	85	0.348004
4	9915325	15	50909489	85	0.312991
4	9915325	15	50910813	85	0.312991
4	9915325	15	50912895	85	0.312991
4	9915325	15	50918107	85	0.312991
4	9915325	15	50922032	85	0.312991
4	9915325	15	50923849	85	0.312991
4	9915325	15	50935284	85	0.312991
4	9915325	15	50937123	85	0.312991
4	9915325	15	50939712	85	0.312991
4	9915325	15	50940491	85	0.312991
4	9915325	15	50944066	85	0.307338
4	9915325	15	50950970	85	0.312991
4	9915325	15	50951172	85	0.312991
4	9915325	15	50951872	85	0.311175
4	9915325	15	50956432	85	0.380873
4	9915325	15	50957625	85	0.312991
4	9915325	15	50958998	85	0.312991
4	9915325	15	50959677	85	0.312991
4	9915325	15	50965846	85	0.312991
4	9915325	15	50966973	85	0.312991
4	9915325	15	50969728	85	0.312991
4	9915325	15	50974196	85	0.312991
4	9915325	15	50986834	85	0.307101
4	9915741	15	50956432	85	0.319773
4	9916964	15	50908272	85	0.3416
4	9916964	15	50951872	85	0.304256
4	9916964	15	50956432	85	0.320033
4	9921931	15	50908272	85	0.3416
4	9921931	15	50951872	85	0.304256
4	9921931	15	50956432	85	0.320033
4	10122649	15	46694329	85	0.337043
4	10122899	15	46694329	85	0.337043
4	10122934	15	46694329	85	0.337043
4	10122942	15	46694329	85	0.337043
4	10123078	15	46694329	85	0.337043
4	10123106	15	46694329	85	0.303748
4	10123581	15	46694329	85	0.302673
4	10124040	15	46694329	85	0.302673
4	10651371	15	53402646	85	0.337563
4	10653557	15	53402646	85	0.301535
4	10653557	15	53415761	85	0.304013
4	10653557	15	53418759	85	0.301702
4	10654397	15	53402646	85	0.337563
4	10672883	15	49451765	85	0.326642
4	10672883	15	49454046	85	0.326642
4	10673116	15	49451765	85	0.326642
4	10673116	15	49454046	85	0.326642
4	10726873	15	39434074	85	0.310369
4	10726881	15	39434074	85	0.310369
4	10956888	15	44642826	85	0.307716
4	10956888	15	44643807	85	0.307716
4	10956888	15	44809077	85	0.307716
4	10958218	15	44642826	85	0.307716
4	10958218	15	44643807	85	0.307716
4	10958218	15	44809077	85	0.307716
4	10959511	15	44642826	85	0.307716
4	10959511	15	44643807	85	0.307716
4	10959511	15	44809077	85	0.307716
4	11292775	15	42463223	85	0.310085
4	11292775	15	42464376	85	0.310085
4	11292775	15	42467550	85	0.310085
4	11487990	15	41207358	85	0.321696
4	11488882	15	41207358	85	0.321696
4	11489436	15	41207358	85	0.321696
4	11511519	15	41207358	85	0.326553
4	11512039	15	41207358	85	0.326553
4	11512181	15	41207358	85	0.317089
4	11512468	15	41207358	85	0.300766
4	11728807	15	50798208	85	0.304087
4	11731085	15	50798208	85	0.304087
4	11738441	15	50712645	85	0.300047
4	11738441	15	50798208	85	0.31845
4	11799910	15	37914948	85	0.304579
4	11799910	15	37931874	85	0.316457
4	11799927	15	37914948	85	0.304579
4	11799927	15	37931874	85	0.316457
4	12438395	15	37039109	85	0.301177
4	12438957	15	37039109	85	0.301177
4	12883294	15	53714771	85	0.314551
4	12883294	15	53715122	85	0.310187
4	13053933	15	37687037	85	0.308376
4	13056423	15	37687037	85	0.308376
4	13271910	15	37654630	85	0.314605
4	13275510	15	37654630	85	0.314605
4	14004882	15	54069290	85	0.302769
4	14004882	15	54070918	85	0.302769
4	14004882	15	54072739	85	0.302769
4	14004882	15	54073267	85	0.302769
4	14004882	15	54074817	85	0.302769
4	14004882	15	54075751	85	0.302769
4	14004882	15	54076187	85	0.302769
4	14004882	15	54077597	85	0.302769
4	14004882	15	54077824	85	0.302769
4	14004882	15	54078661	85	0.302769
4	14502339	15	53699681	85	0.308758
4	14502339	15	53699684	85	0.308758
4	14734724	15	51051083	85	0.310091
4	14866685	15	54019092	85	0.314841
4	14868100	15	41158026	85	0.353634
4	14926094	15	49113006	85	0.329194
4	15058245	15	45090907	85	0.307449
4	15058245	15	45091952	85	0.307449
4	15059105	15	45090907	85	0.307449
4	15059105	15	45091952	85	0.307449
4	15083363	15	45090907	85	0.307449
4	15083363	15	45091952	85	0.307449
4	15087032	15	45090907	85	0.37819
4	15087032	15	45091952	85	0.37819
4	15680686	15	39658191	85	0.3046
4	15910463	15	42707261	85	0.350914
4	15911815	15	42707261	85	0.385499
4	15956555	15	39617497	85	0.308561
4	16162767	15	36803510	85	0.30238
4	16166643	15	36803510	85	0.301456
4	16167685	15	36803510	85	0.301456
4	16293458	15	38107656	85	0.307546
4	16542294	15	39618573	85	0.300395
4	16554480	15	40549160	85	0.347387
4	16561218	15	40549160	85	0.347387
4	16677331	15	43108084	85	0.335937
4	16882281	15	45364871	85	0.304522
4	16882281	15	45364872	85	0.332863
4	17002994	15	54068118	85	0.366267
4	17002994	15	54068265	85	0.311758
4	17002994	15	54069761	85	0.366267
4	17002994	15	54070932	85	0.366267
4	17002994	15	54071646	85	0.366267
4	17055188	15	45546435	85	0.340906
4	17055188	15	45546602	85	0.318242
4	17055188	15	45546660	85	0.318242
4	17055188	15	45547037	85	0.318242
4	17055188	15	45547114	85	0.318242
4	17055188	15	45547121	85	0.318242
4	17055188	15	45547242	85	0.318242
4	17055188	15	45547280	85	0.318242
4	17055188	15	45547324	85	0.318242
4	17055188	15	45547399	85	0.318242
4	17055188	15	45547605	85	0.318242
4	17055188	15	45548035	85	0.318242
4	17055188	15	45548959	85	0.318242
4	17055188	15	45549265	85	0.318242
4	17055188	15	45549423	85	0.318242
4	17055188	15	45549442	85	0.318242
4	17055188	15	45549602	85	0.318242
4	17055188	15	45549862	85	0.318242
4	17055188	15	45550471	85	0.318242
4	17055188	15	45550657	85	0.318242
4	17055188	15	45550791	85	0.318242
4	17055188	15	45550838	85	0.318242
4	17055188	15	45550905	85	0.318242
4	17055188	15	45551045	85	0.318242
4	17055188	15	45551056	85	0.318242
4	17055188	15	45551140	85	0.318242
4	17055188	15	45551423	85	0.318242
4	17055188	15	45551491	85	0.318242
4	17055188	15	45551592	85	0.318242
4	17055188	15	45551756	85	0.318242
4	17055188	15	45551842	85	0.318242
4	17055188	15	45552081	85	0.318242
4	17055188	15	45554267	85	0.318242
4	17055188	15	45557456	85	0.318242
4	17055188	15	45557468	85	0.318242
4	17055188	15	45558083	85	0.318242
4	17055188	15	45559268	85	0.318242
4	17055188	15	45561984	85	0.318242
4	17055188	15	45565253	85	0.318242
4	17291796	15	37936003	85	0.310195
4	17292603	15	37936003	85	0.310195
4	17293238	15	37936003	85	0.310195
4	17654221	15	40435116	85	0.33173
4	17654221	15	40438092	85	0.33173
4	17654221	15	40438120	85	0.33173
4	17670677	15	37172926	85	0.328477
4	17756205	15	36774284	85	0.309587
4	18152736	15	50560520	85	0.321188
4	18155854	15	50560520	85	0.321188
4	18545996	15	52389332	85	0.332348
4	18545996	15	52389437	85	0.332348
4	18551130	15	52389332	85	0.332348
4	18551130	15	52389437	85	0.332348
4	18576080	15	52389332	85	0.332348
4	18576080	15	52389437	85	0.332348
4	20396428	15	46890672	85	0.308679
4	20427494	15	46895123	85	0.305217
4	20427494	15	46896160	85	0.305217
4	20427494	15	46901140	85	0.315477
4	20435592	15	46895123	85	0.305217
4	20435592	15	46896160	85	0.305217
4	20435592	15	46901140	85	0.315477
4	20449765	15	46901140	85	0.308147
4	20535502	15	50998396	85	0.304256
4	20535547	15	50998396	85	0.301408
4	20871999	15	52989547	85	0.325255
4	20959288	15	52080541	85	0.323061
4	20959288	15	52111340	85	0.316517
4	20960640	15	52080541	85	0.311749
4	20960640	15	52111340	85	0.30369
4	20960679	15	52080541	85	0.323061
4	20960679	15	52111340	85	0.316517
4	21171804	15	49220284	85	0.355401
4	21249933	15	50481179	85	0.310076
4	21296491	15	49088486	85	0.333844
4	21298928	15	49088486	85	0.313792
4	21298971	15	49088486	85	0.313792
4	21299984	15	49088486	85	0.313792
4	21300333	15	49088486	85	0.313792
4	21300698	15	49088486	85	0.313792
4	21301314	15	49088486	85	0.313792
4	21304225	15	49088486	85	0.313792
4	21306863	15	49088486	85	0.313792
4	21308060	15	49088486	85	0.313792
4	21691097	15	37219821	85	0.328709
4	21877537	15	39060318	85	0.365293
4	21877537	15	39067195	85	0.311731
4	21891331	15	39060318	85	0.316777
4	21904966	15	39060318	85	0.316777
4	22142187	15	40119703	85	0.304933
4	22145135	15	40119703	85	0.304933
4	22147293	15	40119703	85	0.304933
4	22148364	15	40119703	85	0.304933
4	22676881	15	38066990	85	0.300361
4	22711697	15	48822091	85	0.334995
4	22711697	15	48835040	85	0.368604
4	22711697	15	48840231	85	0.368604
4	22711697	15	48863125	85	0.334995
4	22711697	15	48925887	85	0.302639
4	23022989	15	50483736	85	0.31035
4	23446274	15	53389225	85	0.315165
4	23656604	15	40159724	85	0.300361
4	23657720	15	40158327	85	0.30007
4	23657720	15	40159724	85	0.333179
4	23657720	15	40176196	85	0.323777
4	23660751	15	40158327	85	0.30007
4	23660751	15	40159724	85	0.333179
4	23660751	15	40176196	85	0.323777
4	23663069	15	40159724	85	0.300361
4	23670167	15	40158327	85	0.30007
4	23670167	15	40159724	85	0.333179
4	23670167	15	40176196	85	0.323777
4	23870479	15	36753634	85	0.306021
4	23870479	15	36754730	85	0.306021
4	23912684	15	41152457	85	0.31622
4	23974012	15	47402818	85	0.32243
4	23975773	15	47402818	85	0.32243
4	24526581	15	51625078	85	0.30559
4	24526581	15	51625223	85	0.30559
4	24526581	15	51625703	85	0.30559
4	24526581	15	51628130	85	0.30559
4	24526581	15	51631279	85	0.30559
4	24655018	15	40655444	85	0.30106
4	24721581	15	38471607	85	0.302153
4	24900046	15	44263260	85	0.346026
4	25510731	15	44389870	85	0.305131
4	25510731	15	44403285	85	0.305131
4	25727227	15	38680936	85	0.304782
4	25727227	15	38681469	85	0.304782
4	25954027	15	48784319	85	0.320899
4	25954027	15	48798275	85	0.356774
4	25954027	15	48799381	85	0.34107
4	25954027	15	48806953	85	0.33995
4	25954027	15	48814654	85	0.33995
4	25954027	15	48820901	85	0.310572
4	25954027	15	48822627	85	0.325538
4	25954027	15	48828279	85	0.310572
4	26072449	15	39159221	85	0.306947
4	26149889	15	46097891	85	0.309989
4	26149889	15	46098361	85	0.344603
4	26149889	15	46098728	85	0.344603
4	26150271	15	46097891	85	0.309989
4	26150271	15	46098361	85	0.344603
4	26150271	15	46098728	85	0.344603
4	26167287	15	47561197	85	0.323633
4	26167287	15	47561919	85	0.323633
4	26167287	15	47569014	85	0.323633
4	26167287	15	47577677	85	0.332171
4	26480989	15	39525260	85	0.302453
4	26510696	15	48319924	85	0.32062
4	26513139	15	48319924	85	0.32062
4	26513610	15	48319924	85	0.32062
4	26530179	15	51893263	85	0.316965
4	26792218	15	41232537	85	0.307371
4	26792397	15	41232537	85	0.307371
4	26794614	15	41232537	85	0.307371
4	27035286	15	40375847	85	0.311285
4	27035286	15	40376396	85	0.311285
4	27035647	15	40375847	85	0.311285
4	27035647	15	40376396	85	0.311285
4	27035653	15	40375847	85	0.311285
4	27035653	15	40376396	85	0.311285
4	27036395	15	40375847	85	0.311285
4	27036395	15	40376396	85	0.311285
4	27036765	15	40375847	85	0.311285
4	27036765	15	40376396	85	0.311285
4	27036994	15	40375847	85	0.311285
4	27036994	15	40376396	85	0.311285
4	27229860	15	37271273	85	0.326506
4	27229860	15	37272272	85	0.326506
4	27230100	15	37271273	85	0.326506
4	27230100	15	37272272	85	0.326506
4	27231264	15	37271273	85	0.326506
4	27231264	15	37272272	85	0.326506
4	27231998	15	37271273	85	0.326506
4	27231998	15	37272272	85	0.326506
4	27232409	15	37271273	85	0.323305
4	27232409	15	37272272	85	0.323305
4	27233741	15	37271273	85	0.326506
4	27233741	15	37272272	85	0.326506
4	27236091	15	37271273	85	0.326506
4	27236091	15	37272272	85	0.326506
4	27240869	15	37271273	85	0.326506
4	27240869	15	37272272	85	0.326506
4	27242185	15	37271273	85	0.326506
4	27242185	15	37272272	85	0.326506
4	27247895	15	37271273	85	0.326506
4	27247895	15	37272272	85	0.326506
4	27256954	15	37271273	85	0.326506
4	27256954	15	37272272	85	0.326506
4	27581834	15	47103953	85	0.305277
4	27581834	15	47105956	85	0.305277
4	27588789	15	53768186	85	0.323387
4	28277982	15	53331531	85	0.308644
4	28654423	15	39397306	85	0.305277
4	28664019	15	39395544	85	0.382448
4	28664019	15	39397306	85	0.336159
4	28670565	15	39395544	85	0.331418
4	28684198	15	39395544	85	0.382448
4	28684198	15	39397306	85	0.336159
4	28684961	15	39395544	85	0.373552
4	29069228	15	37301327	85	0.313075
4	29069228	15	37301565	85	0.313075
4	29071376	15	37301327	85	0.313075
4	29071376	15	37301565	85	0.313075
4	29164650	15	44017276	85	0.309922
4	29164657	15	44017276	85	0.309922
4	29324466	15	52631793	85	0.309975
4	29417959	15	43516395	85	0.312206
4	29417959	15	43522922	85	0.312206
4	29417959	15	43523849	85	0.312206
4	29417959	15	43530383	85	0.312206
4	29417959	15	43530647	85	0.312206
4	29417959	15	43531628	85	0.312206
4	29417959	15	43534967	85	0.312206
4	29417959	15	43540117	85	0.312206
4	29554862	15	53338479	85	0.312855
4	29554862	15	53343684	85	0.303243
4	29554862	15	53348398	85	0.317928
4	29554862	15	53352505	85	0.385363
4	29554862	15	53354845	85	0.303243
4	30058569	15	51976619	85	0.38859
4	30058569	15	51979674	85	0.38859
4	30058569	15	51985147	85	0.385132
4	30058569	15	51985275	85	0.385132
4	30058569	15	51985564	85	0.387549
4	30058569	15	51985835	85	0.328146
4	30058569	15	51989082	85	0.387549
4	30058569	15	51992426	85	0.397975
4	30068363	15	51976619	85	0.38859
4	30068363	15	51979674	85	0.38859
4	30068363	15	51985147	85	0.385132
4	30068363	15	51985275	85	0.385132
4	30068363	15	51985564	85	0.387549
4	30068363	15	51985835	85	0.328146
4	30068363	15	51989082	85	0.387549
4	30068363	15	51992426	85	0.397975
4	30072598	15	51992426	85	0.311405
4	30072765	15	51992426	85	0.311405
4	30072930	15	51976619	85	0.38859
4	30072930	15	51979674	85	0.38859
4	30072930	15	51985147	85	0.385132
4	30072930	15	51985275	85	0.385132
4	30072930	15	51985564	85	0.387549
4	30072930	15	51985835	85	0.328146
4	30072930	15	51989082	85	0.387549
4	30072930	15	51992426	85	0.397975
4	30509820	15	52516942	85	0.317614
4	30509820	15	52522886	85	0.317614
4	30509820	15	52526090	85	0.317614
4	30509820	15	52526677	85	0.317614
4	30509820	15	52535414	85	0.317614
4	30529791	15	48390956	85	0.330853
4	30671050	15	38459221	85	0.311715
4	32161142	15	39649509	85	0.301727
4	32401164	15	39524231	85	0.307371
4	32433548	15	37035141	85	0.300099
4	32433548	15	37035564	85	0.300099
4	32433548	15	37037970	85	0.301128
4	32643343	15	38852227	85	0.30089
4	32643343	15	38854342	85	0.30089
4	32643343	15	38862335	85	0.30089
4	32643343	15	38867559	85	0.30089
4	32654768	15	40981669	85	0.312725
4	32654768	15	40990353	85	0.312725
4	32654768	15	40994808	85	0.312725
4	32654768	15	40994853	85	0.312725
4	32654768	15	40999504	85	0.312725
4	32654768	15	41004175	85	0.312725
4	32654768	15	41004822	85	0.312725
4	32654768	15	41006523	85	0.309932
4	32654768	15	41006939	85	0.312725
4	32654768	15	41007555	85	0.312725
4	32654768	15	41008280	85	0.309932
4	32654768	15	41008313	85	0.309932
4	32654768	15	41012695	85	0.312725
4	32654768	15	41016558	85	0.312725
4	32654768	15	41019560	85	0.312725
4	32654768	15	41019867	85	0.312725
4	32654768	15	41023878	85	0.312725
4	32654768	15	41024303	85	0.312725
4	32654768	15	41026994	85	0.312725
4	32654768	15	41044695	85	0.310577
4	32654768	15	41045329	85	0.312725
4	32654768	15	41045720	85	0.312725
4	32654768	15	41047598	85	0.312725
4	33200267	15	41459579	85	0.312466
4	33200267	15	41524715	85	0.31896
4	33200267	15	41537328	85	0.303797
4	33200267	15	41538153	85	0.303797
4	33200267	15	41545188	85	0.338688
4	33200267	15	41545684	85	0.338688
4	33200267	15	41545867	85	0.338688
4	33200267	15	41547956	85	0.319736
4	33200267	15	41553918	85	0.321469
4	33200267	15	41558688	85	0.338688
4	33200267	15	41565260	85	0.303797
4	33422347	15	47216142	85	0.331624
4	33769332	15	42387118	85	0.310076
4	34220566	15	44860711	85	0.347236
4	34221339	15	44860711	85	0.347236
4	34373669	15	37264445	85	0.307888
4	34376250	15	37264445	85	0.335147
4	115307	15	63190035	85	0.302763
4	115364	15	63190035	85	0.312523
4	119862	15	63190035	85	0.312523
4	120210	15	63190035	85	0.302763
4	125393	15	63190035	85	0.302763
4	165511	15	63190035	85	0.302763
4	171930	15	63185501	85	0.327857
4	171930	15	68986863	85	0.321952
4	657857	15	61101967	85	0.326687
4	671887	15	55564746	85	0.303474
4	671887	15	55567881	85	0.303474
4	1010782	15	70552303	85	0.312164
4	1010782	15	70552313	85	0.312164
4	1011084	15	70552303	85	0.312164
4	1011084	15	70552313	85	0.312164
4	1019672	15	70552303	85	0.375087
4	1019672	15	70552313	85	0.375087
4	1112519	15	68798808	85	0.318696
4	1411943	15	59071584	85	0.314756
4	1411943	15	59072297	85	0.314756
4	1411943	15	59072491	85	0.314756
4	1411943	15	59072528	85	0.314756
4	1411943	15	59080203	85	0.334995
4	1411943	15	59082387	85	0.334995
4	1411943	15	59084268	85	0.334995
4	1411943	15	59084633	85	0.334995
4	1411943	15	59084846	85	0.334995
4	1411943	15	59102213	85	0.314756
4	1411943	15	59103963	85	0.314756
4	1411943	15	59107497	85	0.314756
4	1411943	15	59107862	85	0.331917
4	1411943	15	59109779	85	0.314756
4	1411943	15	59111320	85	0.314756
4	1411943	15	59121836	85	0.331917
4	1411943	15	59122826	85	0.334995
4	1411943	15	59128558	85	0.314756
4	1411943	15	59140792	85	0.334995
4	1411943	15	59147800	85	0.314756
4	1411943	15	59193820	85	0.406018
4	1411943	15	59232783	85	0.334995
4	1542014	15	69045088	85	0.310836
4	1542258	15	69045088	85	0.310836
4	1542644	15	69045088	85	0.310836
4	1542687	15	69045088	85	0.310836
4	1543030	15	69045088	85	0.310836
4	1659696	15	62506626	85	0.30313
4	1659696	15	62508046	85	0.30313
4	1673902	15	61925730	85	0.307786
4	1673902	15	61927054	85	0.318504
4	1692545	15	55389530	85	0.302149
4	1861259	15	66921642	85	0.302709
4	2355063	15	67618069	85	0.303714
4	2368143	15	67618069	85	0.303714
4	2371908	15	67618069	85	0.303714
4	2684582	15	55393270	85	0.321921
4	2702698	15	55393270	85	0.300758
4	2702804	15	55393270	85	0.300758
4	2706103	15	55393270	85	0.304337
4	2707588	15	55393270	85	0.300758
4	2712122	15	55393270	85	0.300758
4	2721132	15	55393270	85	0.300758
4	2722815	15	55393270	85	0.300758
4	3056437	15	60427939	85	0.326161
4	3056437	15	60428984	85	0.326161
4	3056437	15	60432749	85	0.326161
4	3241413	15	63104210	85	0.315672
4	3241413	15	63121484	85	0.322713
4	3241413	15	63122766	85	0.335572
4	3241413	15	63123506	85	0.335572
4	3241413	15	63123507	85	0.321677
4	3241413	15	63129129	85	0.352007
4	3476808	15	54681620	85	0.322108
4	3477967	15	54669986	85	0.325916
4	3477967	15	54681620	85	0.38771
4	3477967	15	54683105	85	0.31682
4	3477967	15	54683431	85	0.31682
4	3477968	15	54669986	85	0.325916
4	3477968	15	54681620	85	0.38771
4	3477968	15	54683105	85	0.31682
4	3477968	15	54683431	85	0.31682
4	3478973	15	54681620	85	0.322108
4	3479160	15	54681620	85	0.322108
4	3482213	15	54681620	85	0.322108
4	3525257	15	62599005	85	0.300734
4	3526367	15	62599005	85	0.300734
4	3528846	15	62599005	85	0.300734
4	3530138	15	62599005	85	0.300734
4	3530770	15	62599005	85	0.300734
4	3573800	15	70061171	85	0.315292
4	3573801	15	70061171	85	0.315292
4	3574770	15	58151930	85	0.346492
4	3574770	15	58152391	85	0.346492
4	3592519	15	59674180	85	0.360105
4	3640136	15	66976554	85	0.305277
4	3640397	15	66976554	85	0.305277
4	3748264	15	61050142	85	0.315396
4	3820623	15	60108466	85	0.365075
4	3820623	15	60108898	85	0.330328
4	3820623	15	60114647	85	0.330328
4	3820623	15	60122712	85	0.343363
4	3820623	15	60126236	85	0.305241
4	3888872	15	54534405	85	0.314329
4	3932464	15	57990323	85	0.306202
4	3932464	15	57992626	85	0.306202
4	3950356	15	61817117	85	0.339391
4	3950356	15	61817671	85	0.33301
4	4076690	15	59248836	85	0.321113
4	4076690	15	59249516	85	0.321113
4	4076690	15	59249584	85	0.321113
4	4076690	15	59249956	85	0.321113
4	4076690	15	59250000	85	0.321113
4	4076690	15	59251507	85	0.321113
4	4076690	15	59251699	85	0.321113
4	4275732	15	69855335	85	0.301126
4	4840418	15	61101967	85	0.328729
4	4840418	15	61106851	85	0.320005
4	4840418	15	61106985	85	0.320005
4	4890888	15	57644412	85	0.313893
4	4894609	15	57644412	85	0.309588
4	5130096	15	67343773	85	0.309983
4	5130537	15	67343773	85	0.309983
4	5230934	15	54361513	85	0.311686
4	5230934	15	54365241	85	0.311686
4	5230934	15	54367693	85	0.311686
4	5230934	15	54368196	85	0.311686
4	5230934	15	54368309	85	0.311686
4	5230934	15	54374582	85	0.311686
4	5531740	15	55291815	85	0.307012
4	5538382	15	55291815	85	0.353261
4	5538382	15	55293021	85	0.357703
4	5629492	15	55140269	85	0.301877
4	5638602	15	63779153	85	0.326347
4	5901664	15	68897717	85	0.34404
4	5971514	15	54495725	85	0.314486
4	5971514	15	54495727	85	0.314486
4	6149819	15	55213420	85	0.300734
4	6149819	15	55218110	85	0.312188
4	6154390	15	55208454	85	0.326922
4	6154390	15	55209127	85	0.326922
4	6154390	15	55209775	85	0.326922
4	6154390	15	55210082	85	0.326922
4	6154390	15	55210145	85	0.301968
4	6154390	15	55210182	85	0.326922
4	6154390	15	55211876	85	0.326922
4	6154390	15	55211897	85	0.326922
4	6154390	15	55211983	85	0.326922
4	6154390	15	55212049	85	0.326922
4	6154390	15	55212265	85	0.326922
4	6154390	15	55212278	85	0.326922
4	6154390	15	55212305	85	0.326922
4	6154390	15	55212394	85	0.326922
4	6154390	15	55212668	85	0.326922
4	6154390	15	55212672	85	0.326922
4	6154390	15	55212738	85	0.326922
4	6154390	15	55212761	85	0.326922
4	6154390	15	55212793	85	0.326922
4	6154390	15	55212804	85	0.326922
4	6154390	15	55212875	85	0.326922
4	6154390	15	55212975	85	0.326922
4	6154390	15	55212987	85	0.326922
4	6154390	15	55213420	85	0.338994
4	6154390	15	55213492	85	0.326922
4	6154390	15	55213520	85	0.326922
4	6154390	15	55213625	85	0.326922
4	6154390	15	55213756	85	0.326922
4	6154390	15	55213780	85	0.326922
4	6154390	15	55214082	85	0.326922
4	6154390	15	55214116	85	0.326922
4	6154390	15	55214129	85	0.326922
4	6154390	15	55214172	85	0.326922
4	6154390	15	55214205	85	0.326922
4	6154390	15	55214382	85	0.326922
4	6154390	15	55214388	85	0.326922
4	6154390	15	55214463	85	0.326922
4	6154390	15	55214545	85	0.326922
4	6154390	15	55214618	85	0.326922
4	6154390	15	55214776	85	0.326922
4	6154390	15	55215011	85	0.326922
4	6154390	15	55215047	85	0.326922
4	6154390	15	55215513	85	0.326922
4	6154390	15	55215690	85	0.326922
4	6154390	15	55215866	85	0.326922
4	6154390	15	55216791	85	0.326922
4	6154390	15	55217296	85	0.326922
4	6154390	15	55217895	85	0.326922
4	6154390	15	55218110	85	0.354419
4	6154390	15	55225719	85	0.326922
4	6154390	15	55225846	85	0.326922
4	6154390	15	55226038	85	0.326922
4	6154390	15	55226356	85	0.326922
4	6154390	15	55226472	85	0.326922
4	6154390	15	55226687	85	0.326922
4	6154390	15	55226936	85	0.326922
4	6154390	15	55226946	85	0.326922
4	6154390	15	55226968	85	0.326922
4	6154390	15	55227087	85	0.326922
4	6154390	15	55227096	85	0.326922
4	6154390	15	55227098	85	0.326922
4	6154390	15	55227118	85	0.326922
4	6154390	15	55227218	85	0.326922
4	6154390	15	55227353	85	0.326922
4	6154390	15	55227615	85	0.326922
4	6154390	15	55227645	85	0.326922
4	6154390	15	55228014	85	0.326922
4	6154390	15	55228441	85	0.326922
4	6200130	15	60162511	85	0.324492
4	6310343	15	59461153	85	0.302638
4	6312004	15	67123014	85	0.304768
4	6312004	15	67126532	85	0.307421
4	6312079	15	67123014	85	0.304768
4	6312079	15	67126532	85	0.307421
4	6312175	15	67123014	85	0.304768
4	6312175	15	67126532	85	0.307421
4	6312329	15	67123014	85	0.304768
4	6312329	15	67126532	85	0.307421
4	6467942	15	63329128	85	0.314859
4	6467985	15	68984971	85	0.331437
4	6472697	15	68967160	85	0.356507
4	6472697	15	68975091	85	0.316494
4	6472697	15	68981709	85	0.316494
4	6472697	15	68982451	85	0.316494
4	6472697	15	68984096	85	0.316494
4	6472697	15	68984846	85	0.324858
4	6472697	15	68984887	85	0.324858
4	6472697	15	68984937	85	0.316494
4	6472697	15	68984971	85	0.31804
4	6472697	15	68985181	85	0.316494
4	6472697	15	68985204	85	0.316494
4	6504849	15	66275484	85	0.326642
4	6504849	15	66275547	85	0.326642
4	6504849	15	66278124	85	0.326642
4	6617211	15	55418255	85	0.303831
4	6617211	15	55421609	85	0.303831
4	6682905	15	56334929	85	0.306601
4	6682905	15	56334966	85	0.306601
4	6682905	15	56334997	85	0.306601
4	6682905	15	56335300	85	0.306601
4	6682905	15	56335333	85	0.306601
4	6682905	15	56335376	85	0.306601
4	6682905	15	56335584	85	0.306601
4	6682905	15	56335758	85	0.306601
4	6682905	15	56335811	85	0.306601
4	6682905	15	56335851	85	0.306601
4	6682905	15	56335935	85	0.306601
4	6682905	15	56336072	85	0.306601
4	6682905	15	56336156	85	0.306601
4	6682905	15	56336288	85	0.306601
4	6682905	15	56336361	85	0.306601
4	6682905	15	56336862	85	0.306601
4	6682905	15	56336941	85	0.306601
4	6682905	15	56336997	85	0.306601
4	6682905	15	56337622	85	0.306601
4	6682905	15	56337989	85	0.306601
4	6682905	15	56338206	85	0.306601
4	6682905	15	56339007	85	0.306601
4	6682905	15	56339118	85	0.306601
4	6682905	15	56339313	85	0.306601
4	6682905	15	56339569	85	0.306601
4	6682905	15	56341638	85	0.306601
4	6682905	15	56341988	85	0.306601
4	6682905	15	56342000	85	0.306601
4	6740620	15	70395970	85	0.306446
4	6821993	15	55263686	85	0.30284
4	6865569	15	69973129	85	0.320255
4	7159702	15	59664963	85	0.308353
4	7273094	15	60340360	85	0.338319
4	7273094	15	60341055	85	0.31128
4	7273094	15	60343866	85	0.335404
4	7433183	15	59476316	85	0.300273
4	7463546	15	54912511	85	0.302064
4	7463546	15	54912653	85	0.302064
4	7469912	15	59560216	85	0.357933
4	7482949	15	57904337	85	0.317314
4	7482949	15	57904920	85	0.317314
4	7482949	15	57905193	85	0.317314
4	7482949	15	57905275	85	0.317314
4	7482949	15	57906459	85	0.317314
4	7676793	15	57834474	85	0.310774
4	7676793	15	57846994	85	0.310774
4	7676793	15	57848150	85	0.310774
4	7676800	15	57834474	85	0.310774
4	7676800	15	57846994	85	0.310774
4	7676800	15	57848150	85	0.310774
4	7676888	15	57834474	85	0.310774
4	7676888	15	57846994	85	0.310774
4	7676888	15	57848150	85	0.310774
4	7676937	15	57834474	85	0.310774
4	7676937	15	57846994	85	0.310774
4	7676937	15	57848150	85	0.310774
4	7747612	15	65695184	85	0.336502
4	7747638	15	65695184	85	0.336502
4	7748943	15	65695184	85	0.336502
4	7851599	15	63266951	85	0.328788
4	8012803	15	57735722	85	0.300455
4	8026645	15	61999807	85	0.348752
4	8094571	15	66581905	85	0.324114
4	8094603	15	66581905	85	0.324114
4	8094650	15	66581905	85	0.324114
4	8094792	15	66581905	85	0.324114
4	8094806	15	66581905	85	0.324114
4	8095145	15	66581905	85	0.324114
4	8095419	15	66581905	85	0.324114
4	8096010	15	68956713	85	0.306668
4	8096155	15	68956713	85	0.306668
4	8096768	15	66581905	85	0.324114
4	8097333	15	66581905	85	0.310642
4	8097469	15	66581905	85	0.324114
4	8592217	15	62899904	85	0.305277
4	8901047	15	63259858	85	0.309271
4	8901047	15	63260128	85	0.309271
4	8907466	15	63259858	85	0.33229
4	8907466	15	63260128	85	0.33229
4	8907466	15	63262206	85	0.322992
4	8914312	15	63259858	85	0.33229
4	8914312	15	63260128	85	0.33229
4	8914312	15	63262206	85	0.322992
4	9005735	15	54957342	85	0.302854
4	9005735	15	54966994	85	0.302854
4	9005735	15	54967175	85	0.302854
4	9005735	15	54968551	85	0.302854
4	9005735	15	54968560	85	0.302854
4	9005735	15	54969321	85	0.302854
4	9042543	15	60864706	85	0.313192
4	9457348	15	66898689	85	0.316628
4	9457348	15	66914848	85	0.335364
4	9457348	15	66915394	85	0.335364
4	9457348	15	66922422	85	0.300676
4	9457348	15	66922946	85	0.300676
4	9510188	15	69324640	85	0.300156
4	9510188	15	69342479	85	0.300156
4	9510188	15	69346877	85	0.300156
4	9510188	15	69349013	85	0.300156
4	9510188	15	69359503	85	0.300156
4	9510188	15	69363172	85	0.300156
4	9510188	15	69369477	85	0.300156
4	9510188	15	69376579	85	0.300156
4	9740325	15	60589353	85	0.302279
4	10384278	15	57692950	85	0.300638
4	10699629	15	57622600	85	0.362407
4	10700007	15	57622600	85	0.336437
4	10702389	15	57622600	85	0.463611
4	10707813	15	57622600	85	0.336437
4	10711468	15	57622600	85	0.463611
4	10714773	15	57622600	85	0.336437
4	10716977	15	57622600	85	0.34815
4	10724709	15	57622600	85	0.34815
4	10726843	15	57622600	85	0.30835
4	10728278	15	57622600	85	0.375355
4	10729339	15	57622600	85	0.375355
4	10730439	15	57622600	85	0.318596
4	10751212	15	57622600	85	0.318596
4	10775745	15	57622600	85	0.318596
4	10796871	15	57622600	85	0.33625
4	10802501	15	57622600	85	0.33625
4	10829899	15	67072719	85	0.326622
4	10954828	15	67161742	85	0.30124
4	10957194	15	67161742	85	0.310734
4	10959254	15	67161742	85	0.310734
4	10963782	15	67161742	85	0.330545
4	10964140	15	67161742	85	0.310734
4	10964690	15	67161742	85	0.310734
4	10964710	15	67161742	85	0.310734
4	10965155	15	67161742	85	0.310734
4	10965239	15	67161742	85	0.310734
4	10966684	15	67161742	85	0.310734
4	10967649	15	67161742	85	0.310734
4	11127028	15	57744496	85	0.308593
4	11130858	15	67294808	85	0.308695
4	11130858	15	67295930	85	0.308695
4	11238309	15	57153186	85	0.333521
4	11402093	15	65697050	85	0.30405
4	11402093	15	66395527	85	0.341355
4	11427243	15	54684946	85	0.3427
4	11427243	15	54685024	85	0.3427
4	11757966	15	65188903	85	0.30917
4	11853896	15	60916813	85	0.307248
4	11853896	15	60916899	85	0.307248
4	12376071	15	61942974	85	0.300861
4	12429236	15	58722276	85	0.317856
4	12888293	15	63009804	85	0.301931
4	12936914	15	55216634	85	0.305466
4	12936914	15	55217494	85	0.300631
4	12937100	15	55216634	85	0.305466
4	12937100	15	55217494	85	0.300631
4	12947102	15	58567526	85	0.302408
4	13180111	15	69375413	85	0.319903
4	13182132	15	69375413	85	0.319903
4	13182188	15	69375413	85	0.319903
4	13184283	15	69374526	85	0.312771
4	13184283	15	69374529	85	0.312771
4	13184283	15	69375239	85	0.334481
4	13184283	15	69375413	85	0.355326
4	13184778	15	69374526	85	0.312771
4	13184778	15	69374529	85	0.312771
4	13184778	15	69375239	85	0.334481
4	13184778	15	69375413	85	0.355326
4	13185109	15	69374526	85	0.312771
4	13185109	15	69374529	85	0.312771
4	13185109	15	69375239	85	0.334481
4	13185109	15	69375413	85	0.355326
4	13185838	15	69374526	85	0.312771
4	13185838	15	69374529	85	0.312771
4	13185838	15	69375239	85	0.334481
4	13185838	15	69375413	85	0.355326
4	13186320	15	69374526	85	0.312771
4	13186320	15	69374529	85	0.312771
4	13186320	15	69375239	85	0.334481
4	13186320	15	69375413	85	0.355326
4	13187551	15	69374526	85	0.312771
4	13187551	15	69374529	85	0.312771
4	13187551	15	69375239	85	0.334481
4	13187551	15	69375413	85	0.355326
4	13188161	15	69374526	85	0.312771
4	13188161	15	69374529	85	0.312771
4	13188161	15	69375239	85	0.334481
4	13188161	15	69375413	85	0.355326
4	13188476	15	69374526	85	0.312771
4	13188476	15	69374529	85	0.312771
4	13188476	15	69375239	85	0.334481
4	13188476	15	69375413	85	0.355326
4	13188492	15	69374526	85	0.312771
4	13188492	15	69374529	85	0.312771
4	13188492	15	69375239	85	0.334481
4	13188492	15	69375413	85	0.355326
4	13188512	15	69374526	85	0.312771
4	13188512	15	69374529	85	0.312771
4	13188512	15	69375239	85	0.334481
4	13188512	15	69375413	85	0.355326
4	13190228	15	69374526	85	0.312771
4	13190228	15	69374529	85	0.312771
4	13190228	15	69375239	85	0.334481
4	13190228	15	69375413	85	0.355326
4	13190481	15	69374526	85	0.312771
4	13190481	15	69374529	85	0.312771
4	13190481	15	69375239	85	0.334481
4	13190481	15	69375413	85	0.355326
4	13190836	15	69374526	85	0.312771
4	13190836	15	69374529	85	0.312771
4	13190836	15	69375239	85	0.334481
4	13190836	15	69375413	85	0.355326
4	13193950	15	69374526	85	0.312771
4	13193950	15	69374529	85	0.312771
4	13193950	15	69375239	85	0.334481
4	13193950	15	69375413	85	0.355326
4	13194628	15	69375413	85	0.306674
4	13195182	15	69375239	85	0.300787
4	13195182	15	69375413	85	0.33397
4	13195832	15	69375239	85	0.300787
4	13195832	15	69375413	85	0.33397
4	13196196	15	69375239	85	0.300787
4	13196196	15	69375413	85	0.33397
4	13197823	15	69328835	85	0.335923
4	13197823	15	69329247	85	0.335923
4	13197823	15	69329319	85	0.335923
4	13197823	15	69331725	85	0.335923
4	13197823	15	69339787	85	0.335923
4	13197823	15	69343527	85	0.335923
4	13197823	15	69350073	85	0.316347
4	13197823	15	69355692	85	0.335923
4	13197823	15	69358998	85	0.335923
4	13197823	15	69364893	85	0.335923
4	13197823	15	69365849	85	0.335923
4	13197823	15	69367165	85	0.335923
4	13197823	15	69370689	85	0.335923
4	13197823	15	69374526	85	0.311175
4	13197823	15	69374529	85	0.311175
4	13197823	15	69375239	85	0.3264
4	13197823	15	69375413	85	0.356114
4	13197823	15	69377855	85	0.335923
4	13200284	15	69328835	85	0.321726
4	13200284	15	69329247	85	0.321726
4	13200284	15	69329319	85	0.321726
4	13200284	15	69331725	85	0.321726
4	13200284	15	69339787	85	0.321726
4	13200284	15	69343527	85	0.321726
4	13200284	15	69350073	85	0.303009
4	13200284	15	69355692	85	0.321726
4	13200284	15	69358998	85	0.321726
4	13200284	15	69364893	85	0.321726
4	13200284	15	69365849	85	0.321726
4	13200284	15	69367165	85	0.321726
4	13200284	15	69370689	85	0.321726
4	13200284	15	69375239	85	0.311035
4	13200284	15	69375413	85	0.34103
4	13200284	15	69377855	85	0.321726
4	13202364	15	61312022	85	0.308772
4	13202364	15	69328835	85	0.364391
4	13202364	15	69329247	85	0.364391
4	13202364	15	69329319	85	0.364391
4	13202364	15	69331725	85	0.364391
4	13202364	15	69339787	85	0.364391
4	13202364	15	69343527	85	0.364391
4	13202364	15	69350073	85	0.337111
4	13202364	15	69355692	85	0.364391
4	13202364	15	69358998	85	0.364391
4	13202364	15	69364893	85	0.364391
4	13202364	15	69365849	85	0.364391
4	13202364	15	69367165	85	0.364391
4	13202364	15	69370689	85	0.364391
4	13202364	15	69374526	85	0.34876
4	13202364	15	69374529	85	0.34876
4	13202364	15	69375239	85	0.376526
4	13202364	15	69375413	85	0.392642
4	13202364	15	69377855	85	0.364391
4	13203199	15	69328835	85	0.335923
4	13203199	15	69329247	85	0.335923
4	13203199	15	69329319	85	0.335923
4	13203199	15	69331725	85	0.335923
4	13203199	15	69339787	85	0.335923
4	13203199	15	69343527	85	0.335923
4	13203199	15	69350073	85	0.316347
4	13203199	15	69355692	85	0.335923
4	13203199	15	69358998	85	0.335923
4	13203199	15	69364893	85	0.335923
4	13203199	15	69365849	85	0.335923
4	13203199	15	69367165	85	0.335923
4	13203199	15	69370689	85	0.335923
4	13203199	15	69374526	85	0.311175
4	13203199	15	69374529	85	0.311175
4	13203199	15	69375239	85	0.3264
4	13203199	15	69375413	85	0.356114
4	13203199	15	69377855	85	0.335923
4	13204007	15	61312022	85	0.308772
4	13204007	15	69328835	85	0.364391
4	13204007	15	69329247	85	0.364391
4	13204007	15	69329319	85	0.364391
4	13204007	15	69331725	85	0.364391
4	13204007	15	69339787	85	0.364391
4	13204007	15	69343527	85	0.364391
4	13204007	15	69350073	85	0.337111
4	13204007	15	69355692	85	0.364391
4	13204007	15	69358998	85	0.364391
4	13204007	15	69364893	85	0.364391
4	13204007	15	69365849	85	0.364391
4	13204007	15	69367165	85	0.364391
4	13204007	15	69370689	85	0.364391
4	13204007	15	69374526	85	0.34876
4	13204007	15	69374529	85	0.34876
4	13204007	15	69375239	85	0.376526
4	13204007	15	69375413	85	0.392642
4	13204007	15	69377855	85	0.364391
4	13207189	15	61312022	85	0.308772
4	13207189	15	69328835	85	0.364391
4	13207189	15	69329247	85	0.364391
4	13207189	15	69329319	85	0.364391
4	13207189	15	69331725	85	0.364391
4	13207189	15	69339787	85	0.364391
4	13207189	15	69343527	85	0.364391
4	13207189	15	69350073	85	0.337111
4	13207189	15	69355692	85	0.364391
4	13207189	15	69358998	85	0.364391
4	13207189	15	69364893	85	0.364391
4	13207189	15	69365849	85	0.364391
4	13207189	15	69367165	85	0.364391
4	13207189	15	69370689	85	0.364391
4	13207189	15	69374526	85	0.34876
4	13207189	15	69374529	85	0.34876
4	13207189	15	69375239	85	0.376526
4	13207189	15	69375413	85	0.392642
4	13207189	15	69377855	85	0.364391
4	13207432	15	61312022	85	0.308772
4	13207432	15	69328835	85	0.364391
4	13207432	15	69329247	85	0.364391
4	13207432	15	69329319	85	0.364391
4	13207432	15	69331725	85	0.364391
4	13207432	15	69339787	85	0.364391
4	13207432	15	69343527	85	0.364391
4	13207432	15	69350073	85	0.337111
4	13207432	15	69355692	85	0.364391
4	13207432	15	69358998	85	0.364391
4	13207432	15	69364893	85	0.364391
4	13207432	15	69365849	85	0.364391
4	13207432	15	69367165	85	0.364391
4	13207432	15	69370689	85	0.364391
4	13207432	15	69374526	85	0.34876
4	13207432	15	69374529	85	0.34876
4	13207432	15	69375239	85	0.376526
4	13207432	15	69375413	85	0.392642
4	13207432	15	69377855	85	0.364391
4	13208834	15	69328835	85	0.335923
4	13208834	15	69329247	85	0.335923
4	13208834	15	69329319	85	0.335923
4	13208834	15	69331725	85	0.335923
4	13208834	15	69339787	85	0.335923
4	13208834	15	69343527	85	0.335923
4	13208834	15	69350073	85	0.316347
4	13208834	15	69355692	85	0.335923
4	13208834	15	69358998	85	0.335923
4	13208834	15	69364893	85	0.335923
4	13208834	15	69365849	85	0.335923
4	13208834	15	69367165	85	0.335923
4	13208834	15	69370689	85	0.335923
4	13208834	15	69374526	85	0.311175
4	13208834	15	69374529	85	0.311175
4	13208834	15	69375239	85	0.3264
4	13208834	15	69375413	85	0.356114
4	13208834	15	69377855	85	0.335923
4	13211960	15	69328835	85	0.335923
4	13211960	15	69329247	85	0.335923
4	13211960	15	69329319	85	0.335923
4	13211960	15	69331725	85	0.335923
4	13211960	15	69339787	85	0.335923
4	13211960	15	69343527	85	0.335923
4	13211960	15	69350073	85	0.316347
4	13211960	15	69355692	85	0.335923
4	13211960	15	69358998	85	0.335923
4	13211960	15	69364893	85	0.335923
4	13211960	15	69365849	85	0.335923
4	13211960	15	69367165	85	0.335923
4	13211960	15	69370689	85	0.335923
4	13211960	15	69374526	85	0.311175
4	13211960	15	69374529	85	0.311175
4	13211960	15	69375239	85	0.3264
4	13211960	15	69375413	85	0.356114
4	13211960	15	69377855	85	0.335923
4	13212300	15	69328835	85	0.335923
4	13212300	15	69329247	85	0.335923
4	13212300	15	69329319	85	0.335923
4	13212300	15	69331725	85	0.335923
4	13212300	15	69339787	85	0.335923
4	13212300	15	69343527	85	0.335923
4	13212300	15	69350073	85	0.316347
4	13212300	15	69355692	85	0.335923
4	13212300	15	69358998	85	0.335923
4	13212300	15	69364893	85	0.335923
4	13212300	15	69365849	85	0.335923
4	13212300	15	69367165	85	0.335923
4	13212300	15	69370689	85	0.335923
4	13212300	15	69374526	85	0.311175
4	13212300	15	69374529	85	0.311175
4	13212300	15	69375239	85	0.3264
4	13212300	15	69375413	85	0.356114
4	13212300	15	69377855	85	0.335923
4	13213325	15	69264181	85	0.313505
4	13213325	15	69264454	85	0.313505
4	13213325	15	69306645	85	0.313505
4	13213325	15	69328835	85	0.395957
4	13213325	15	69329247	85	0.395957
4	13213325	15	69329319	85	0.395957
4	13213325	15	69331725	85	0.395957
4	13213325	15	69339787	85	0.395957
4	13213325	15	69343527	85	0.395957
4	13213325	15	69350073	85	0.368653
4	13213325	15	69355692	85	0.395957
4	13213325	15	69358998	85	0.395957
4	13213325	15	69364893	85	0.395957
4	13213325	15	69365849	85	0.395957
4	13213325	15	69367165	85	0.395957
4	13213325	15	69370689	85	0.395957
4	13213325	15	69374526	85	0.377089
4	13213325	15	69374529	85	0.377089
4	13213325	15	69375239	85	0.402785
4	13213325	15	69375413	85	0.424185
4	13213325	15	69377855	85	0.395957
4	13213518	15	69328835	85	0.335923
4	13213518	15	69329247	85	0.335923
4	13213518	15	69329319	85	0.335923
4	13213518	15	69331725	85	0.335923
4	13213518	15	69339787	85	0.335923
4	13213518	15	69343527	85	0.335923
4	13213518	15	69350073	85	0.316347
4	13213518	15	69355692	85	0.335923
4	13213518	15	69358998	85	0.335923
4	13213518	15	69364893	85	0.335923
4	13213518	15	69365849	85	0.335923
4	13213518	15	69367165	85	0.335923
4	13213518	15	69370689	85	0.335923
4	13213518	15	69374526	85	0.311175
4	13213518	15	69374529	85	0.311175
4	13213518	15	69375239	85	0.3264
4	13213518	15	69375413	85	0.356114
4	13213518	15	69377855	85	0.335923
4	13213601	15	69328835	85	0.335923
4	13213601	15	69329247	85	0.335923
4	13213601	15	69329319	85	0.335923
4	13213601	15	69331725	85	0.335923
4	13213601	15	69339787	85	0.335923
4	13213601	15	69343527	85	0.335923
4	13213601	15	69350073	85	0.316347
4	13213601	15	69355692	85	0.335923
4	13213601	15	69358998	85	0.335923
4	13213601	15	69364893	85	0.335923
4	13213601	15	69365849	85	0.335923
4	13213601	15	69367165	85	0.335923
4	13213601	15	69370689	85	0.335923
4	13213601	15	69374526	85	0.311175
4	13213601	15	69374529	85	0.311175
4	13213601	15	69375239	85	0.3264
4	13213601	15	69375413	85	0.356114
4	13213601	15	69377855	85	0.335923
4	13213672	15	69328835	85	0.335923
4	13213672	15	69329247	85	0.335923
4	13213672	15	69329319	85	0.335923
4	13213672	15	69331725	85	0.335923
4	13213672	15	69339787	85	0.335923
4	13213672	15	69343527	85	0.335923
4	13213672	15	69350073	85	0.316347
4	13213672	15	69355692	85	0.335923
4	13213672	15	69358998	85	0.335923
4	13213672	15	69364893	85	0.335923
4	13213672	15	69365849	85	0.335923
4	13213672	15	69367165	85	0.335923
4	13213672	15	69370689	85	0.335923
4	13213672	15	69374526	85	0.311175
4	13213672	15	69374529	85	0.311175
4	13213672	15	69375239	85	0.3264
4	13213672	15	69375413	85	0.356114
4	13213672	15	69377855	85	0.335923
4	13214883	15	69328835	85	0.335923
4	13214883	15	69329247	85	0.335923
4	13214883	15	69329319	85	0.335923
4	13214883	15	69331725	85	0.335923
4	13214883	15	69339787	85	0.335923
4	13214883	15	69343527	85	0.335923
4	13214883	15	69350073	85	0.316347
4	13214883	15	69355692	85	0.335923
4	13214883	15	69358998	85	0.335923
4	13214883	15	69364893	85	0.335923
4	13214883	15	69365849	85	0.335923
4	13214883	15	69367165	85	0.335923
4	13214883	15	69370689	85	0.335923
4	13214883	15	69374526	85	0.311175
4	13214883	15	69374529	85	0.311175
4	13214883	15	69375239	85	0.3264
4	13214883	15	69375413	85	0.356114
4	13214883	15	69377855	85	0.335923
4	13217219	15	69328835	85	0.335923
4	13217219	15	69329247	85	0.335923
4	13217219	15	69329319	85	0.335923
4	13217219	15	69331725	85	0.335923
4	13217219	15	69339787	85	0.335923
4	13217219	15	69343527	85	0.335923
4	13217219	15	69350073	85	0.316347
4	13217219	15	69355692	85	0.335923
4	13217219	15	69358998	85	0.335923
4	13217219	15	69364893	85	0.335923
4	13217219	15	69365849	85	0.335923
4	13217219	15	69367165	85	0.335923
4	13217219	15	69370689	85	0.335923
4	13217219	15	69374526	85	0.311175
4	13217219	15	69374529	85	0.311175
4	13217219	15	69375239	85	0.3264
4	13217219	15	69375413	85	0.356114
4	13217219	15	69377855	85	0.335923
4	13217460	15	69328835	85	0.335923
4	13217460	15	69329247	85	0.335923
4	13217460	15	69329319	85	0.335923
4	13217460	15	69331725	85	0.335923
4	13217460	15	69339787	85	0.335923
4	13217460	15	69343527	85	0.335923
4	13217460	15	69350073	85	0.316347
4	13217460	15	69355692	85	0.335923
4	13217460	15	69358998	85	0.335923
4	13217460	15	69364893	85	0.335923
4	13217460	15	69365849	85	0.335923
4	13217460	15	69367165	85	0.335923
4	13217460	15	69370689	85	0.335923
4	13217460	15	69374526	85	0.311175
4	13217460	15	69374529	85	0.311175
4	13217460	15	69375239	85	0.3264
4	13217460	15	69375413	85	0.356114
4	13217460	15	69377855	85	0.335923
4	13217638	15	69328835	85	0.335923
4	13217638	15	69329247	85	0.335923
4	13217638	15	69329319	85	0.335923
4	13217638	15	69331725	85	0.335923
4	13217638	15	69339787	85	0.335923
4	13217638	15	69343527	85	0.335923
4	13217638	15	69350073	85	0.316347
4	13217638	15	69355692	85	0.335923
4	13217638	15	69358998	85	0.335923
4	13217638	15	69364893	85	0.335923
4	13217638	15	69365849	85	0.335923
4	13217638	15	69367165	85	0.335923
4	13217638	15	69370689	85	0.335923
4	13217638	15	69374526	85	0.311175
4	13217638	15	69374529	85	0.311175
4	13217638	15	69375239	85	0.3264
4	13217638	15	69375413	85	0.356114
4	13217638	15	69377855	85	0.335923
4	13218253	15	61312022	85	0.308772
4	13218253	15	69328835	85	0.364391
4	13218253	15	69329247	85	0.364391
4	13218253	15	69329319	85	0.364391
4	13218253	15	69331725	85	0.364391
4	13218253	15	69339787	85	0.364391
4	13218253	15	69343527	85	0.364391
4	13218253	15	69350073	85	0.337111
4	13218253	15	69355692	85	0.364391
4	13218253	15	69358998	85	0.364391
4	13218253	15	69364893	85	0.364391
4	13218253	15	69365849	85	0.364391
4	13218253	15	69367165	85	0.364391
4	13218253	15	69370689	85	0.364391
4	13218253	15	69374526	85	0.34876
4	13218253	15	69374529	85	0.34876
4	13218253	15	69375239	85	0.376526
4	13218253	15	69375413	85	0.392642
4	13218253	15	69377855	85	0.364391
4	13218418	15	69328835	85	0.335923
4	13218418	15	69329247	85	0.335923
4	13218418	15	69329319	85	0.335923
4	13218418	15	69331725	85	0.335923
4	13218418	15	69339787	85	0.335923
4	13218418	15	69343527	85	0.335923
4	13218418	15	69350073	85	0.316347
4	13218418	15	69355692	85	0.335923
4	13218418	15	69358998	85	0.335923
4	13218418	15	69364893	85	0.335923
4	13218418	15	69365849	85	0.335923
4	13218418	15	69367165	85	0.335923
4	13218418	15	69370689	85	0.335923
4	13218418	15	69374526	85	0.311175
4	13218418	15	69374529	85	0.311175
4	13218418	15	69375239	85	0.3264
4	13218418	15	69375413	85	0.356114
4	13218418	15	69377855	85	0.335923
4	13221367	15	61312022	85	0.308772
4	13221367	15	69328835	85	0.364391
4	13221367	15	69329247	85	0.364391
4	13221367	15	69329319	85	0.364391
4	13221367	15	69331725	85	0.364391
4	13221367	15	69339787	85	0.364391
4	13221367	15	69343527	85	0.364391
4	13221367	15	69350073	85	0.337111
4	13221367	15	69355692	85	0.364391
4	13221367	15	69358998	85	0.364391
4	13221367	15	69364893	85	0.364391
4	13221367	15	69365849	85	0.364391
4	13221367	15	69367165	85	0.364391
4	13221367	15	69370689	85	0.364391
4	13221367	15	69374526	85	0.34876
4	13221367	15	69374529	85	0.34876
4	13221367	15	69375239	85	0.376526
4	13221367	15	69375413	85	0.392642
4	13221367	15	69377855	85	0.364391
4	13223493	15	61312022	85	0.308772
4	13223493	15	69328835	85	0.364391
4	13223493	15	69329247	85	0.364391
4	13223493	15	69329319	85	0.364391
4	13223493	15	69331725	85	0.364391
4	13223493	15	69339787	85	0.364391
4	13223493	15	69343527	85	0.364391
4	13223493	15	69350073	85	0.337111
4	13223493	15	69355692	85	0.364391
4	13223493	15	69358998	85	0.364391
4	13223493	15	69364893	85	0.364391
4	13223493	15	69365849	85	0.364391
4	13223493	15	69367165	85	0.364391
4	13223493	15	69370689	85	0.364391
4	13223493	15	69374526	85	0.34876
4	13223493	15	69374529	85	0.34876
4	13223493	15	69375239	85	0.376526
4	13223493	15	69375413	85	0.392642
4	13223493	15	69377855	85	0.364391
4	13224615	15	61312022	85	0.308772
4	13224615	15	69328835	85	0.364391
4	13224615	15	69329247	85	0.364391
4	13224615	15	69329319	85	0.364391
4	13224615	15	69331725	85	0.364391
4	13224615	15	69339787	85	0.364391
4	13224615	15	69343527	85	0.364391
4	13224615	15	69350073	85	0.337111
4	13224615	15	69355692	85	0.364391
4	13224615	15	69358998	85	0.364391
4	13224615	15	69364893	85	0.364391
4	13224615	15	69365849	85	0.364391
4	13224615	15	69367165	85	0.364391
4	13224615	15	69370689	85	0.364391
4	13224615	15	69374526	85	0.34876
4	13224615	15	69374529	85	0.34876
4	13224615	15	69375239	85	0.376526
4	13224615	15	69375413	85	0.392642
4	13224615	15	69377855	85	0.364391
4	13224975	15	69374526	85	0.312771
4	13224975	15	69374529	85	0.312771
4	13224975	15	69375239	85	0.334481
4	13224975	15	69375413	85	0.355326
4	13231159	15	69375239	85	0.300787
4	13231159	15	69375413	85	0.33397
4	13231648	15	69328835	85	0.307486
4	13231648	15	69329247	85	0.307486
4	13231648	15	69329319	85	0.307486
4	13231648	15	69331725	85	0.307486
4	13231648	15	69339787	85	0.307486
4	13231648	15	69343527	85	0.307486
4	13231648	15	69355692	85	0.307486
4	13231648	15	69358998	85	0.307486
4	13231648	15	69364893	85	0.307486
4	13231648	15	69365849	85	0.307486
4	13231648	15	69367165	85	0.307486
4	13231648	15	69370689	85	0.307486
4	13231648	15	69375239	85	0.302812
4	13231648	15	69375413	85	0.327668
4	13231648	15	69377855	85	0.307486
4	13232902	15	69328835	85	0.335923
4	13232902	15	69329247	85	0.335923
4	13232902	15	69329319	85	0.335923
4	13232902	15	69331725	85	0.335923
4	13232902	15	69339787	85	0.335923
4	13232902	15	69343527	85	0.335923
4	13232902	15	69350073	85	0.316347
4	13232902	15	69355692	85	0.335923
4	13232902	15	69358998	85	0.335923
4	13232902	15	69364893	85	0.335923
4	13232902	15	69365849	85	0.335923
4	13232902	15	69367165	85	0.335923
4	13232902	15	69370689	85	0.335923
4	13232902	15	69374526	85	0.311175
4	13232902	15	69374529	85	0.311175
4	13232902	15	69375239	85	0.3264
4	13232902	15	69375413	85	0.356114
4	13232902	15	69377855	85	0.335923
4	13233820	15	69328835	85	0.364374
4	13233820	15	69329247	85	0.364374
4	13233820	15	69329319	85	0.364374
4	13233820	15	69331725	85	0.364374
4	13233820	15	69339787	85	0.364374
4	13233820	15	69343527	85	0.364374
4	13233820	15	69350073	85	0.334725
4	13233820	15	69355692	85	0.364374
4	13233820	15	69358998	85	0.364374
4	13233820	15	69364893	85	0.364374
4	13233820	15	69365849	85	0.364374
4	13233820	15	69367165	85	0.364374
4	13233820	15	69370689	85	0.364374
4	13233820	15	69374526	85	0.350662
4	13233820	15	69374529	85	0.350662
4	13233820	15	69375239	85	0.383027
4	13233820	15	69375413	85	0.395143
4	13233820	15	69377855	85	0.364374
4	13234034	15	69328835	85	0.335923
4	13234034	15	69329247	85	0.335923
4	13234034	15	69329319	85	0.335923
4	13234034	15	69331725	85	0.335923
4	13234034	15	69339787	85	0.335923
4	13234034	15	69343527	85	0.335923
4	13234034	15	69350073	85	0.316347
4	13234034	15	69355692	85	0.335923
4	13234034	15	69358998	85	0.335923
4	13234034	15	69364893	85	0.335923
4	13234034	15	69365849	85	0.335923
4	13234034	15	69367165	85	0.335923
4	13234034	15	69370689	85	0.335923
4	13234034	15	69374526	85	0.311175
4	13234034	15	69374529	85	0.311175
4	13234034	15	69375239	85	0.3264
4	13234034	15	69375413	85	0.356114
4	13234034	15	69377855	85	0.335923
4	13234679	15	69375413	85	0.312991
4	13236734	15	69328835	85	0.335923
4	13236734	15	69329247	85	0.335923
4	13236734	15	69329319	85	0.335923
4	13236734	15	69331725	85	0.335923
4	13236734	15	69339787	85	0.335923
4	13236734	15	69343527	85	0.335923
4	13236734	15	69350073	85	0.316347
4	13236734	15	69355692	85	0.335923
4	13236734	15	69358998	85	0.335923
4	13236734	15	69364893	85	0.335923
4	13236734	15	69365849	85	0.335923
4	13236734	15	69367165	85	0.335923
4	13236734	15	69370689	85	0.335923
4	13236734	15	69374526	85	0.311175
4	13236734	15	69374529	85	0.311175
4	13236734	15	69375239	85	0.3264
4	13236734	15	69375413	85	0.356114
4	13236734	15	69377855	85	0.335923
4	13237004	15	69328835	85	0.335923
4	13237004	15	69329247	85	0.335923
4	13237004	15	69329319	85	0.335923
4	13237004	15	69331725	85	0.335923
4	13237004	15	69339787	85	0.335923
4	13237004	15	69343527	85	0.335923
4	13237004	15	69350073	85	0.316347
4	13237004	15	69355692	85	0.335923
4	13237004	15	69358998	85	0.335923
4	13237004	15	69364893	85	0.335923
4	13237004	15	69365849	85	0.335923
4	13237004	15	69367165	85	0.335923
4	13237004	15	69370689	85	0.335923
4	13237004	15	69374526	85	0.311175
4	13237004	15	69374529	85	0.311175
4	13237004	15	69375239	85	0.3264
4	13237004	15	69375413	85	0.356114
4	13237004	15	69377855	85	0.335923
4	13238788	15	69328835	85	0.364374
4	13238788	15	69329247	85	0.364374
4	13238788	15	69329319	85	0.364374
4	13238788	15	69331725	85	0.364374
4	13238788	15	69339787	85	0.364374
4	13238788	15	69343527	85	0.364374
4	13238788	15	69350073	85	0.334725
4	13238788	15	69355692	85	0.364374
4	13238788	15	69358998	85	0.364374
4	13238788	15	69364893	85	0.364374
4	13238788	15	69365849	85	0.364374
4	13238788	15	69367165	85	0.364374
4	13238788	15	69370689	85	0.364374
4	13238788	15	69374526	85	0.350662
4	13238788	15	69374529	85	0.350662
4	13238788	15	69375239	85	0.383027
4	13238788	15	69375413	85	0.395143
4	13238788	15	69377855	85	0.364374
4	13241566	15	69375413	85	0.306528
4	13242009	15	69328835	85	0.333135
4	13242009	15	69329247	85	0.333135
4	13242009	15	69329319	85	0.333135
4	13242009	15	69331725	85	0.333135
4	13242009	15	69339787	85	0.333135
4	13242009	15	69343527	85	0.333135
4	13242009	15	69350073	85	0.303629
4	13242009	15	69355692	85	0.333135
4	13242009	15	69358998	85	0.333135
4	13242009	15	69364893	85	0.333135
4	13242009	15	69365849	85	0.333135
4	13242009	15	69367165	85	0.333135
4	13242009	15	69370689	85	0.333135
4	13242009	15	69374526	85	0.322553
4	13242009	15	69374529	85	0.322553
4	13242009	15	69375239	85	0.35687
4	13242009	15	69375413	85	0.363833
4	13242009	15	69377855	85	0.333135
4	13242982	15	69375239	85	0.312788
4	13242982	15	69375413	85	0.321608
4	13620491	15	57689994	85	0.320584
4	13620491	15	57691524	85	0.31317
4	13620491	15	57692950	85	0.320584
4	13688635	15	61596716	85	0.308967
4	14235105	15	65972944	85	0.321952
4	14235331	15	65972944	85	0.321952
4	14245558	15	65959386	85	0.305647
4	14245558	15	65962190	85	0.305647
4	14245558	15	65967240	85	0.305647
4	14245558	15	65972944	85	0.406844
4	14245558	15	65988636	85	0.305647
4	14245558	15	66032678	85	0.362107
4	14246872	15	65972944	85	0.3057
4	14550752	15	61392474	85	0.300651
4	14550752	15	61392903	85	0.301664
4	14597445	15	63232702	85	0.30371
4	14597445	15	63234049	85	0.314071
4	14597445	15	63234112	85	0.314071
4	14597683	15	63232702	85	0.30371
4	14597683	15	63234049	85	0.314071
4	14597683	15	63234112	85	0.314071
4	14625439	15	63237796	85	0.312535
4	14625439	15	63239254	85	0.312535
4	14625439	15	63240865	85	0.330953
4	14625439	15	63241870	85	0.312535
4	14625439	15	63242015	85	0.330953
4	14625439	15	63242831	85	0.312535
4	14666112	15	66330447	85	0.310783
4	14980741	15	55301370	85	0.322347
4	15082795	15	55301370	85	0.321201
4	16247803	15	60193706	85	0.303221
4	16263405	15	60193706	85	0.303221
4	16263770	15	60193706	85	0.303221
4	16264887	15	60193706	85	0.303221
4	16414810	15	59528576	85	0.307295
4	16465592	15	55506372	85	0.308066
4	16468136	15	55506372	85	0.308066
4	16764080	15	55933199	85	0.309797
4	17054262	15	64535700	85	0.309193
4	17054262	15	64565276	85	0.309193
4	17054262	15	64597664	85	0.309193
4	17104683	15	60864012	85	0.313938
4	17107524	15	60864012	85	0.313938
4	17108353	15	60864012	85	0.313938
4	17109805	15	60862709	85	0.32003
4	17110398	15	60862709	85	0.346618
4	17110398	15	60868321	85	0.319748
4	17110403	15	60862709	85	0.346618
4	17110403	15	60868321	85	0.319748
4	17110713	15	60864012	85	0.313938
4	17112312	15	60864012	85	0.313938
4	17113892	15	60864012	85	0.313938
4	17114728	15	60864012	85	0.313938
4	17116625	15	60864012	85	0.30154
4	17116911	15	60864012	85	0.30154
4	17116922	15	60864012	85	0.30154
4	17116958	15	60864012	85	0.30154
4	17117250	15	60862709	85	0.314901
4	17117764	15	60862709	85	0.314901
4	17117827	15	60864012	85	0.30154
4	17118544	15	60864012	85	0.30154
4	17118655	15	60864012	85	0.30154
4	17123622	15	60862709	85	0.302446
4	17328473	15	70159522	85	0.323499
4	17328473	15	70159557	85	0.323499
4	17328473	15	70167841	85	0.306471
4	17541315	15	63408320	85	0.366974
4	17541315	15	63414723	85	0.381358
4	17541315	15	63414724	85	0.381358
4	17541315	15	63414725	85	0.381358
4	17541315	15	63423739	85	0.340731
4	17541315	15	63429086	85	0.340731
4	17541315	15	63432051	85	0.340731
4	17542931	15	63414723	85	0.340148
4	17542931	15	63414724	85	0.340148
4	17542931	15	63414725	85	0.340148
4	17544056	15	63414723	85	0.340148
4	17544056	15	63414724	85	0.340148
4	17544056	15	63414725	85	0.340148
4	17544064	15	63414723	85	0.340148
4	17544064	15	63414724	85	0.340148
4	17544064	15	63414725	85	0.340148
4	17544829	15	63414723	85	0.322447
4	17544829	15	63414724	85	0.322447
4	17544829	15	63414725	85	0.322447
4	17549439	15	63414723	85	0.311464
4	17549439	15	63414724	85	0.311464
4	17549439	15	63414725	85	0.311464
4	17549439	15	63423739	85	0.3173
4	17549439	15	63429086	85	0.3173
4	17549439	15	63432051	85	0.3173
4	18217761	15	55692475	85	0.302157
4	18217761	15	55709245	85	0.329771
4	18536460	15	61073700	85	0.361808
4	18536460	15	61073802	85	0.32669
4	18536460	15	61076219	85	0.344539
4	18536460	15	61084364	85	0.323221
4	18536460	15	61089360	85	0.356678
4	18536460	15	61090650	85	0.356678
4	18585544	15	61329742	85	0.30089
4	18585905	15	61329742	85	0.30089
4	18601232	15	61329742	85	0.30089
4	18603782	15	61329742	85	0.30089
4	18622141	15	56071173	85	0.325222
4	18638823	15	56071173	85	0.302361
4	18639288	15	56071173	85	0.302361
4	18643508	15	56071173	85	0.302361
4	18645250	15	56071173	85	0.302361
4	18645275	15	56071173	85	0.302361
4	18645414	15	56071173	85	0.302361
4	18646841	15	56071173	85	0.302361
4	18646886	15	56071173	85	0.302361
4	18647515	15	56071173	85	0.302361
4	18648187	15	56071173	85	0.302361
4	18648375	15	56071173	85	0.302361
4	18648992	15	56071173	85	0.302361
4	18650302	15	56071173	85	0.302361
4	18653612	15	56071173	85	0.302361
4	18653630	15	56071173	85	0.302361
4	18654049	15	56071173	85	0.302361
4	18654301	15	56071173	85	0.302361
4	18658747	15	56071173	85	0.302361
4	18659637	15	56071173	85	0.302361
4	18659641	15	56071173	85	0.302361
4	18663718	15	56071173	85	0.30907
4	18666988	15	56071173	85	0.30907
4	18668686	15	56071173	85	0.30907
4	18878827	15	58848671	85	0.308534
4	19155437	15	58565099	85	0.305104
4	19225536	15	68669916	85	0.310278
4	19225536	15	68670030	85	0.310278
4	19521485	15	69892593	85	0.331463
4	19521485	15	69897404	85	0.331463
4	19521485	15	69899207	85	0.312523
4	19521485	15	69900146	85	0.331463
4	19521485	15	69900987	85	0.331463
4	19521485	15	69902061	85	0.331463
4	19521487	15	69892593	85	0.331463
4	19521487	15	69897404	85	0.331463
4	19521487	15	69899207	85	0.312523
4	19521487	15	69900146	85	0.331463
4	19521487	15	69900987	85	0.331463
4	19521487	15	69902061	85	0.331463
4	19521489	15	69892593	85	0.331463
4	19521489	15	69897404	85	0.331463
4	19521489	15	69899207	85	0.312523
4	19521489	15	69900146	85	0.331463
4	19521489	15	69900987	85	0.331463
4	19521489	15	69902061	85	0.331463
4	19521711	15	69892593	85	0.302834
4	19521711	15	69897404	85	0.302834
4	19521711	15	69899207	85	0.320453
4	19521711	15	69900146	85	0.302834
4	19521711	15	69900987	85	0.302834
4	19521711	15	69902061	85	0.302834
4	19521714	15	69892593	85	0.302834
4	19521714	15	69897404	85	0.302834
4	19521714	15	69899207	85	0.320453
4	19521714	15	69900146	85	0.302834
4	19521714	15	69900987	85	0.302834
4	19521714	15	69902061	85	0.302834
4	19563356	15	62044136	85	0.308617
4	19563359	15	62044136	85	0.308617
4	19566053	15	54863421	85	0.312391
4	19566053	15	54867965	85	0.312391
4	19911409	15	58076420	85	0.348637
4	19911409	15	58076670	85	0.331026
4	19930289	15	58076420	85	0.348637
4	19930289	15	58076670	85	0.331026
4	20065690	15	59776252	85	0.317131
4	20065690	15	59789836	85	0.307533
4	20123954	15	68768606	85	0.304642
4	20124076	15	68768606	85	0.304642
4	20124255	15	68768606	85	0.304642
4	20267021	15	63187458	85	0.306097
4	20267021	15	63191709	85	0.310235
4	20267915	15	63187458	85	0.306097
4	20267915	15	63191709	85	0.310235
4	20323381	15	66441084	85	0.307216
4	20323601	15	66485968	85	0.308772
4	20649034	15	59900683	85	0.300247
4	20649182	15	59900683	85	0.300247
4	20652584	15	59899507	85	0.31474
4	20652584	15	59900683	85	0.32072
4	20653318	15	59899507	85	0.31474
4	20653318	15	59900683	85	0.32072
4	20654094	15	59899507	85	0.31474
4	20654094	15	59900683	85	0.32072
4	20654601	15	64692655	85	0.30672
4	20654601	15	64693149	85	0.339446
4	20654601	15	64704262	85	0.30672
4	20654601	15	64721828	85	0.30672
4	20654601	15	64738722	85	0.30672
4	20654601	15	64748160	85	0.30672
4	20654601	15	64773460	85	0.30672
4	20654601	15	64775584	85	0.30672
4	20654601	15	64782051	85	0.30672
4	20654601	15	64782564	85	0.30672
4	20654601	15	64789992	85	0.30672
4	20654601	15	64858427	85	0.30672
4	20654601	15	64869211	85	0.30672
4	20654601	15	64872332	85	0.30672
4	20654601	15	64875599	85	0.30672
4	20654601	15	64876356	85	0.30672
4	20654601	15	64878381	85	0.30672
4	20654601	15	64896380	85	0.30672
4	20654601	15	64940203	85	0.30672
4	20654601	15	65012157	85	0.30672
4	20654601	15	65013738	85	0.30672
4	20654601	15	65015085	85	0.30672
4	20657276	15	59899507	85	0.31474
4	20657276	15	59900683	85	0.32072
4	20659601	15	64693149	85	0.333903
4	20663866	15	59899507	85	0.31474
4	20663866	15	59900683	85	0.32072
4	20665329	15	59899507	85	0.31474
4	20665329	15	59900683	85	0.32072
4	20685415	15	65027736	85	0.308752
4	20685544	15	65027736	85	0.308752
4	20693114	15	65027736	85	0.302361
4	20693158	15	65027736	85	0.302361
4	20763344	15	68867708	85	0.314846
4	20763344	15	68869582	85	0.314846
4	20763344	15	68874026	85	0.34103
4	20763344	15	68874102	85	0.326619
4	20904331	15	60217213	85	0.326922
4	21213442	15	61648090	85	0.306235
4	21235515	15	54715699	85	0.308967
4	21235515	15	54720028	85	0.308096
4	21235515	15	54729592	85	0.306826
4	21235515	15	54734351	85	0.315544
4	21235515	15	54737780	85	0.306826
4	21235515	15	54738109	85	0.306826
4	21235515	15	54741795	85	0.306826
4	21235515	15	54742357	85	0.306826
4	21235515	15	54761732	85	0.306826
4	21235515	15	54767221	85	0.306826
4	21235515	15	54770043	85	0.306826
4	21235515	15	54780167	85	0.306826
4	21235515	15	54780212	85	0.306826
4	21400013	15	58654491	85	0.315358
4	21400013	15	58660961	85	0.315358
4	21423532	15	70176830	85	0.312725
4	21423532	15	70179963	85	0.312725
4	21423532	15	70188743	85	0.312725
4	21423532	15	70189345	85	0.312725
4	21438927	15	70176830	85	0.312725
4	21438927	15	70179963	85	0.312725
4	21438927	15	70188743	85	0.312725
4	21438927	15	70189345	85	0.312725
4	22246601	15	62744419	85	0.336985
4	22289902	15	63218849	85	0.303143
4	22289902	15	63229201	85	0.314756
4	22289902	15	63229414	85	0.314756
4	22441466	15	70135249	85	0.319185
4	22489124	15	59478351	85	0.366987
4	22489124	15	59480872	85	0.366987
4	22489124	15	59482068	85	0.366987
4	22489124	15	59482338	85	0.346446
4	22489124	15	59482397	85	0.366987
4	22489124	15	59483078	85	0.366987
4	22489124	15	59484311	85	0.366987
4	22489124	15	59485612	85	0.366987
4	22489124	15	59489928	85	0.315089
4	22489361	15	59478351	85	0.343423
4	22489361	15	59480872	85	0.343423
4	22489361	15	59482068	85	0.343423
4	22489361	15	59482338	85	0.321693
4	22489361	15	59482397	85	0.343423
4	22489361	15	59483078	85	0.343423
4	22489361	15	59484311	85	0.343423
4	22489361	15	59485612	85	0.343423
4	22489538	15	59478351	85	0.32891
4	22489538	15	59480872	85	0.32891
4	22489538	15	59482068	85	0.32891
4	22489538	15	59482338	85	0.308144
4	22489538	15	59482397	85	0.32891
4	22489538	15	59483078	85	0.32891
4	22489538	15	59484311	85	0.32891
4	22489538	15	59485612	85	0.32891
4	22489979	15	59478351	85	0.330806
4	22489979	15	59480872	85	0.330806
4	22489979	15	59482068	85	0.330806
4	22489979	15	59482338	85	0.312374
4	22489979	15	59482397	85	0.330806
4	22489979	15	59483078	85	0.330806
4	22489979	15	59484311	85	0.330806
4	22489979	15	59485612	85	0.330806
4	22491876	15	59478351	85	0.315089
4	22491876	15	59480872	85	0.315089
4	22491876	15	59482068	85	0.315089
4	22491876	15	59482397	85	0.315089
4	22491876	15	59483078	85	0.315089
4	22491876	15	59484311	85	0.315089
4	22491876	15	59485612	85	0.315089
4	22492533	15	59478351	85	0.315089
4	22492533	15	59480872	85	0.315089
4	22492533	15	59482068	85	0.315089
4	22492533	15	59482397	85	0.315089
4	22492533	15	59483078	85	0.315089
4	22492533	15	59484311	85	0.315089
4	22492533	15	59485612	85	0.315089
4	22492924	15	59478351	85	0.315089
4	22492924	15	59480872	85	0.315089
4	22492924	15	59482068	85	0.315089
4	22492924	15	59482397	85	0.315089
4	22492924	15	59483078	85	0.315089
4	22492924	15	59484311	85	0.315089
4	22492924	15	59485612	85	0.315089
4	22495706	15	59478351	85	0.301911
4	22495706	15	59480872	85	0.301911
4	22495706	15	59482068	85	0.301911
4	22495706	15	59482397	85	0.301911
4	22495706	15	59483078	85	0.301911
4	22495706	15	59484311	85	0.301911
4	22495706	15	59485612	85	0.301911
4	22502964	15	56608633	85	0.30767
4	22537258	15	68956928	85	0.324615
4	22541263	15	68956928	85	0.324615
4	22549862	15	68956928	85	0.306603
4	22587737	15	68953575	85	0.315477
4	22587737	15	68954239	85	0.315477
4	22587737	15	68955196	85	0.315477
4	22587737	15	68956928	85	0.343509
4	22587737	15	68962809	85	0.312565
4	22641090	15	54865474	85	0.332448
4	22642198	15	66420236	85	0.325665
4	22643612	15	66420236	85	0.325665
4	22644445	15	66420236	85	0.325665
4	22645461	15	54865474	85	0.332448
4	22645580	15	66420236	85	0.325665
4	22651183	15	66420236	85	0.305944
4	22652474	15	54865474	85	0.332448
4	22656320	15	54865474	85	0.332448
4	22658890	15	66420236	85	0.305944
4	22658915	15	66420236	85	0.305944
4	22659640	15	66420236	85	0.305944
4	22660552	15	54865474	85	0.332448
4	22660898	15	54865474	85	0.332448
4	22662332	15	54865474	85	0.332448
4	22663115	15	54865474	85	0.332448
4	22667056	15	54865474	85	0.332448
4	22669104	15	54865474	85	0.332448
4	22672128	15	54865474	85	0.367267
4	22672128	15	54866745	85	0.333593
4	22672128	15	54873215	85	0.314708
4	22672249	15	54865474	85	0.367267
4	22672249	15	54866745	85	0.333593
4	22672249	15	54873215	85	0.314708
4	22673044	15	54865474	85	0.310002
4	22681464	15	58754632	85	0.314926
4	22734481	15	62476859	85	0.334956
4	23221028	15	62050498	85	0.31763
4	23221028	15	62081161	85	0.319306
4	23221028	15	62087526	85	0.323514
4	23221028	15	62088415	85	0.323514
4	23221028	15	62097134	85	0.31763
4	23222298	15	62050498	85	0.31763
4	23222298	15	62081161	85	0.319306
4	23222298	15	62087526	85	0.323514
4	23222298	15	62088415	85	0.323514
4	23222298	15	62097134	85	0.31763
4	23225480	15	62050498	85	0.31763
4	23225480	15	62081161	85	0.319306
4	23225480	15	62087526	85	0.323514
4	23225480	15	62088415	85	0.323514
4	23225480	15	62097134	85	0.31763
4	23231314	15	62050498	85	0.31763
4	23231314	15	62081161	85	0.319306
4	23231314	15	62087526	85	0.323514
4	23231314	15	62088415	85	0.323514
4	23231314	15	62097134	85	0.31763
4	23232864	15	62050498	85	0.301343
4	23232864	15	62081161	85	0.302193
4	23232864	15	62087526	85	0.305994
4	23232864	15	62088415	85	0.305994
4	23232864	15	62097134	85	0.301343
4	23237842	15	62050498	85	0.301343
4	23237842	15	62081161	85	0.302193
4	23237842	15	62087526	85	0.305994
4	23237842	15	62088415	85	0.305994
4	23237842	15	62097134	85	0.301343
4	23238483	15	69060391	85	0.310098
4	23239946	15	62050498	85	0.301343
4	23239946	15	62081161	85	0.302193
4	23239946	15	62087526	85	0.305994
4	23239946	15	62088415	85	0.305994
4	23239946	15	62097134	85	0.301343
4	23248672	15	69060391	85	0.326244
4	23422367	15	67036982	85	0.30089
4	23579368	15	70048157	85	0.30507
4	23579411	15	70048157	85	0.30507
4	23759757	15	60645478	85	0.303396
4	23759757	15	60645792	85	0.303396
4	23759757	15	60645984	85	0.303396
4	23760443	15	58155349	85	0.302408
4	23767007	15	59940600	85	0.335891
4	23768748	15	58155349	85	0.300406
4	23849467	15	57701750	85	0.310563
4	23939406	15	62383931	85	0.300291
4	23965563	15	60667843	85	0.307619
4	23974012	15	54414282	85	0.329549
4	23974012	15	54416420	85	0.329549
4	23975773	15	54414282	85	0.329549
4	23975773	15	54416420	85	0.329549
4	24048812	15	58612164	85	0.329352
4	24207765	15	61836240	85	0.31032
4	24207765	15	61889151	85	0.31032
4	24864389	15	70099321	85	0.336324
4	24937378	15	58483073	85	0.309512
4	24937378	15	58486239	85	0.309512
4	24937378	15	58498022	85	0.305736
4	25507545	15	59846719	85	0.351569
4	25507698	15	59846719	85	0.351569
4	25508393	15	59846719	85	0.300139
4	25515328	15	59846719	85	0.367118
4	25523437	15	59846719	85	0.36782
4	25523789	15	59846719	85	0.36782
4	25524861	15	59846719	85	0.36782
4	25525660	15	59846719	85	0.36782
4	25525809	15	59846719	85	0.367118
4	25579414	15	66604547	85	0.341383
4	25579414	15	66626066	85	0.334337
4	25579482	15	66604547	85	0.341383
4	25579482	15	66626066	85	0.334337
4	25634551	15	67845930	85	0.343814
4	25666513	15	59102279	85	0.304659
4	25666515	15	59102279	85	0.304659
4	25716583	15	56223239	85	0.311715
4	25779449	15	62435471	85	0.302741
4	25779449	15	62438107	85	0.302741
4	25779449	15	62439284	85	0.309299
4	25779777	15	62435471	85	0.302741
4	25779777	15	62438107	85	0.302741
4	25779777	15	62439284	85	0.309299
4	25784117	15	62435471	85	0.302741
4	25784117	15	62438107	85	0.302741
4	25784117	15	62439284	85	0.309299
4	25867118	15	58520525	85	0.302769
4	25867118	15	58536531	85	0.302769
4	26072449	15	66861632	85	0.355936
4	26072449	15	66862122	85	0.355936
4	26072449	15	66865390	85	0.355936
4	26233036	15	56061681	85	0.36486
4	26296412	15	60447824	85	0.313771
4	26296608	15	60447824	85	0.341881
4	26296931	15	60447824	85	0.313662
4	26297758	15	60447824	85	0.313662
4	26533530	15	70442430	85	0.312309
4	27998606	15	61988299	85	0.330217
4	27998606	15	61992419	85	0.316838
4	28101628	15	67312371	85	0.326726
4	28101628	15	67314519	85	0.326726
4	28101628	15	67320382	85	0.319959
4	28487774	15	60226631	85	0.304426
4	29132730	15	57935480	85	0.314869
4	29257241	15	70553370	85	0.318901
4	29257241	15	70554169	85	0.301211
4	29302137	15	65740526	85	0.32976
4	29302137	15	65860997	85	0.32976
4	29302137	15	65929978	85	0.305564
4	29302137	15	65930636	85	0.305564
4	29304656	15	65740526	85	0.32976
4	29304656	15	65860997	85	0.32976
4	29304656	15	65929978	85	0.305564
4	29304656	15	65930636	85	0.305564
4	29308379	15	65740526	85	0.32976
4	29308379	15	65860997	85	0.32976
4	29308379	15	65929978	85	0.305564
4	29308379	15	65930636	85	0.305564
4	30055530	15	60931242	85	0.306965
4	30055645	15	60931242	85	0.306965
4	30059418	15	60931242	85	0.306965
4	30358224	15	56899043	85	0.309737
4	30867393	15	68146731	85	0.330188
4	30867662	15	68146731	85	0.330188
4	30883917	15	68146731	85	0.330188
4	31180955	15	65710212	85	0.300824
4	31180955	15	65710213	85	0.300824
4	31181219	15	65710212	85	0.300824
4	31181219	15	65710213	85	0.300824
4	31183845	15	65710212	85	0.300824
4	31183845	15	65710213	85	0.300824
4	31184618	15	65710212	85	0.300824
4	31184618	15	65710213	85	0.300824
4	31185126	15	65710212	85	0.300824
4	31185126	15	65710213	85	0.300824
4	31194950	15	65705281	85	0.313552
4	31194950	15	65705971	85	0.313552
4	31194950	15	65710212	85	0.337517
4	31194950	15	65710213	85	0.337517
4	31194950	15	65714746	85	0.313552
4	31194950	15	65715171	85	0.313552
4	31213933	15	62756772	85	0.302868
4	31213933	15	62762595	85	0.302868
4	31230228	15	59697739	85	0.311464
4	31230228	15	59700299	85	0.33499
4	31230463	15	59697739	85	0.311464
4	31230463	15	59700299	85	0.33499
4	31230664	15	59697739	85	0.315944
4	31230664	15	59700299	85	0.341643
4	31326894	15	70234448	85	0.332797
4	31789163	15	61078836	85	0.300749
4	31966758	15	63571779	85	0.30002
4	31966758	15	63573742	85	0.319566
4	31967027	15	63571779	85	0.30002
4	31967027	15	63573742	85	0.319566
4	31971119	15	63571779	85	0.30002
4	31971119	15	63573742	85	0.319566
4	32029626	15	66232914	85	0.302769
4	32037556	15	66232914	85	0.302769
4	32853926	15	60278403	85	0.322053
4	32856494	15	60278403	85	0.322053
4	32858938	15	60278403	85	0.322053
4	32859680	15	60278403	85	0.322053
4	32860766	15	60278403	85	0.322053
4	32862457	15	60278403	85	0.322053
4	32864001	15	60278403	85	0.323135
4	32866723	15	60278403	85	0.323135
4	32866915	15	60278403	85	0.302766
4	32868405	15	60278403	85	0.306956
4	32868852	15	60278403	85	0.306956
4	33175985	15	70164511	85	0.300247
4	33176159	15	70164511	85	0.300247
4	33176205	15	70164511	85	0.300247
4	33177333	15	70164511	85	0.300247
4	33177335	15	70164511	85	0.300247
4	33177730	15	70164511	85	0.300247
4	33177755	15	70164511	85	0.300247
4	33178549	15	70164511	85	0.300247
4	33178574	15	70164511	85	0.300247
4	33178861	15	70164511	85	0.300247
4	33179684	15	70164511	85	0.300247
4	33179841	15	70164511	85	0.300247
4	33180072	15	70164511	85	0.300247
4	33180242	15	70164511	85	0.300247
4	33582701	15	61226274	85	0.318445
4	33582701	15	61226281	85	0.318445
4	33583764	15	61226274	85	0.318445
4	33583764	15	61226281	85	0.318445
4	33584588	15	61226274	85	0.318445
4	33584588	15	61226281	85	0.318445
4	33585052	15	61226274	85	0.318445
4	33585052	15	61226281	85	0.318445
4	33585234	15	61226274	85	0.318445
4	33585234	15	61226281	85	0.318445
4	33585959	15	61226274	85	0.318445
4	33585959	15	61226281	85	0.318445
4	33586589	15	61226274	85	0.318445
4	33586589	15	61226281	85	0.318445
4	33587116	15	61226274	85	0.318445
4	33587116	15	61226281	85	0.318445
4	33588207	15	61226274	85	0.318445
4	33588207	15	61226281	85	0.318445
4	33589110	15	61226274	85	0.318445
4	33589110	15	61226281	85	0.318445
4	33589823	15	61226274	85	0.318445
4	33589823	15	61226281	85	0.318445
4	33590882	15	61226274	85	0.318445
4	33590882	15	61226281	85	0.318445
4	33592847	15	61226274	85	0.318445
4	33592847	15	61226281	85	0.318445
4	33593816	15	61226274	85	0.318445
4	33593816	15	61226281	85	0.318445
4	33595048	15	61226274	85	0.302003
4	33595048	15	61226281	85	0.302003
4	33595208	15	61226274	85	0.318445
4	33595208	15	61226281	85	0.318445
4	33595354	15	61226274	85	0.318445
4	33595354	15	61226281	85	0.318445
4	33595598	15	61226274	85	0.318445
4	33595598	15	61226281	85	0.318445
4	33595877	15	61226274	85	0.318445
4	33595877	15	61226281	85	0.318445
4	33596087	15	61226274	85	0.318445
4	33596087	15	61226281	85	0.318445
4	33597174	15	61226274	85	0.318445
4	33597174	15	61226281	85	0.318445
4	33598307	15	61226274	85	0.318445
4	33598307	15	61226281	85	0.318445
4	33598778	15	61226274	85	0.318445
4	33598778	15	61226281	85	0.318445
4	33598855	15	61226274	85	0.318445
4	33598855	15	61226281	85	0.318445
4	33598893	15	61226274	85	0.302003
4	33598893	15	61226281	85	0.302003
4	33600011	15	61226274	85	0.318445
4	33600011	15	61226281	85	0.318445
4	33600159	15	61226274	85	0.318445
4	33600159	15	61226281	85	0.318445
4	33601836	15	61226274	85	0.318445
4	33601836	15	61226281	85	0.318445
4	33602079	15	61226274	85	0.318445
4	33602079	15	61226281	85	0.318445
4	33602172	15	61226274	85	0.318445
4	33602172	15	61226281	85	0.318445
4	33602361	15	61226274	85	0.318445
4	33602361	15	61226281	85	0.318445
4	33602809	15	61226274	85	0.318445
4	33602809	15	61226281	85	0.318445
4	33604006	15	61226274	85	0.318445
4	33604006	15	61226281	85	0.318445
4	33604296	15	61226274	85	0.318445
4	33604296	15	61226281	85	0.318445
4	33604428	15	61226274	85	0.318445
4	33604428	15	61226281	85	0.318445
4	33604433	15	61226274	85	0.318445
4	33604433	15	61226281	85	0.318445
4	33604731	15	61226274	85	0.318445
4	33604731	15	61226281	85	0.318445
4	33605417	15	61226274	85	0.318445
4	33605417	15	61226281	85	0.318445
4	33606008	15	61226274	85	0.318445
4	33606008	15	61226281	85	0.318445
4	33606534	15	61226274	85	0.318445
4	33606534	15	61226281	85	0.318445
4	33606613	15	61226274	85	0.318445
4	33606613	15	61226281	85	0.318445
4	33607326	15	61226274	85	0.318445
4	33607326	15	61226281	85	0.318445
4	33607917	15	61226274	85	0.318445
4	33607917	15	61226281	85	0.318445
4	33608030	15	61226274	85	0.318445
4	33608030	15	61226281	85	0.318445
4	33608787	15	61226274	85	0.318445
4	33608787	15	61226281	85	0.318445
4	33608962	15	61226274	85	0.318445
4	33608962	15	61226281	85	0.318445
4	33608968	15	61226274	85	0.318445
4	33608968	15	61226281	85	0.318445
4	33609386	15	61226274	85	0.318445
4	33609386	15	61226281	85	0.318445
4	33609923	15	61226274	85	0.318445
4	33609923	15	61226281	85	0.318445
4	33609925	15	61226274	85	0.318445
4	33609925	15	61226281	85	0.318445
4	33609993	15	61226274	85	0.318445
4	33609993	15	61226281	85	0.318445
4	33611048	15	61226274	85	0.318445
4	33611048	15	61226281	85	0.318445
4	33611298	15	61226274	85	0.318445
4	33611298	15	61226281	85	0.318445
4	33611410	15	61226274	85	0.318445
4	33611410	15	61226281	85	0.318445
4	33611637	15	61226274	85	0.318445
4	33611637	15	61226281	85	0.318445
4	33611777	15	61226274	85	0.318445
4	33611777	15	61226281	85	0.318445
4	33611934	15	61226274	85	0.318445
4	33611934	15	61226281	85	0.318445
4	33612023	15	61226274	85	0.318445
4	33612023	15	61226281	85	0.318445
4	33612088	15	61226274	85	0.318445
4	33612088	15	61226281	85	0.318445
4	33612145	15	61226274	85	0.3114
4	33612145	15	61226281	85	0.3114
4	33612902	15	61226274	85	0.318445
4	33612902	15	61226281	85	0.318445
4	33613573	15	61226274	85	0.318445
4	33613573	15	61226281	85	0.318445
4	33614097	15	61226274	85	0.318445
4	33614097	15	61226281	85	0.318445
4	33614729	15	61226274	85	0.318445
4	33614729	15	61226281	85	0.318445
4	33614825	15	61226274	85	0.318445
4	33614825	15	61226281	85	0.318445
4	33615156	15	61226274	85	0.318445
4	33615156	15	61226281	85	0.318445
4	33615427	15	61226274	85	0.318445
4	33615427	15	61226281	85	0.318445
4	33616414	15	61226274	85	0.318445
4	33616414	15	61226281	85	0.318445
4	33617710	15	61226274	85	0.318445
4	33617710	15	61226281	85	0.318445
4	33619110	15	61226274	85	0.318445
4	33619110	15	61226281	85	0.318445
4	33619353	15	61226274	85	0.318445
4	33619353	15	61226281	85	0.318445
4	33619880	15	61226274	85	0.318445
4	33619880	15	61226281	85	0.318445
4	33620004	15	61226274	85	0.318445
4	33620004	15	61226281	85	0.318445
4	33620364	15	61226274	85	0.310043
4	33620364	15	61226281	85	0.310043
4	33620382	15	61226274	85	0.318445
4	33620382	15	61226281	85	0.318445
4	33621231	15	61226274	85	0.318445
4	33621231	15	61226281	85	0.318445
4	33622133	15	61226274	85	0.318445
4	33622133	15	61226281	85	0.318445
4	33623439	15	61226274	85	0.318445
4	33623439	15	61226281	85	0.318445
4	34373024	15	58847372	85	0.346375
4	34373024	15	58847807	85	0.346375
4	34373024	15	58848120	85	0.346375
4	34373616	15	58847372	85	0.346375
4	34373616	15	58847807	85	0.346375
4	34373616	15	58848120	85	0.346375
4	34373674	15	58847372	85	0.346375
4	34373674	15	58847807	85	0.346375
4	34373674	15	58848120	85	0.346375
4	34373694	15	58847372	85	0.346375
4	34373694	15	58847807	85	0.346375
4	34373694	15	58848120	85	0.346375
4	34373787	15	58847372	85	0.346375
4	34373787	15	58847807	85	0.346375
4	34373787	15	58848120	85	0.346375
4	34374956	15	58847372	85	0.346375
4	34374956	15	58847807	85	0.346375
4	34374956	15	58848120	85	0.346375
4	34375371	15	58847372	85	0.3319
4	34375371	15	58847807	85	0.3319
4	34375371	15	58848120	85	0.3319
4	34375792	15	58847372	85	0.346375
4	34375792	15	58847807	85	0.346375
4	34375792	15	58848120	85	0.346375
4	34376083	15	58847372	85	0.346375
4	34376083	15	58847807	85	0.346375
4	34376083	15	58848120	85	0.346375
4	34376506	15	58847372	85	0.37037
4	34376506	15	58847807	85	0.37037
4	34376506	15	58848120	85	0.37037
4	34377242	15	58847372	85	0.37037
4	34377242	15	58847807	85	0.37037
4	34377242	15	58848120	85	0.37037
4	34377427	15	58847372	85	0.37037
4	34377427	15	58847807	85	0.37037
4	34377427	15	58848120	85	0.37037
4	34378705	15	58847372	85	0.37037
4	34378705	15	58847807	85	0.37037
4	34378705	15	58848120	85	0.37037
4	34379049	15	58847372	85	0.37037
4	34379049	15	58847807	85	0.37037
4	34379049	15	58848120	85	0.37037
4	34379709	15	58847372	85	0.37037
4	34379709	15	58847807	85	0.37037
4	34379709	15	58848120	85	0.37037
4	34379928	15	58847372	85	0.37037
4	34379928	15	58847807	85	0.37037
4	34379928	15	58848120	85	0.37037
4	34379993	15	58847372	85	0.37037
4	34379993	15	58847807	85	0.37037
4	34379993	15	58848120	85	0.37037
4	34380989	15	58847372	85	0.37037
4	34380989	15	58847807	85	0.37037
4	34380989	15	58848120	85	0.37037
4	34381310	15	58847372	85	0.37037
4	34381310	15	58847807	85	0.37037
4	34381310	15	58848120	85	0.37037
4	34381394	15	58847372	85	0.37037
4	34381394	15	58847807	85	0.37037
4	34381394	15	58848120	85	0.37037
4	34381628	15	58847372	85	0.37037
4	34381628	15	58847807	85	0.37037
4	34381628	15	58848120	85	0.37037
4	34381769	15	58847372	85	0.37037
4	34381769	15	58847807	85	0.37037
4	34381769	15	58848120	85	0.37037
4	34382796	15	58847372	85	0.37037
4	34382796	15	58847807	85	0.37037
4	34382796	15	58848120	85	0.37037
4	34383320	15	58847372	85	0.37037
4	34383320	15	58847807	85	0.37037
4	34383320	15	58848120	85	0.37037
4	40179	15	89564998	85	0.330223
4	40179	15	89566607	85	0.330223
4	50705	15	72085799	85	0.312673
4	50706	15	72085799	85	0.312673
4	337271	15	71742095	85	0.319096
4	351044	15	71742095	85	0.319096
4	374280	15	71742095	85	0.319096
4	380438	15	71742095	85	0.319096
4	392289	15	71742095	85	0.319096
4	396995	15	86976102	85	0.326893
4	396995	15	86986355	85	0.326893
4	692966	15	88365004	85	0.324834
4	692966	15	88811770	85	0.304928
4	1227683	15	79968904	85	0.335957
4	1227683	15	79970451	85	0.335957
4	1560645	15	78702429	85	0.317507
4	1624043	15	77865287	85	0.349437
4	1636488	15	73237601	85	0.300337
4	1745816	15	74702894	85	0.317169
4	1745816	15	74710125	85	0.34939
4	1745816	15	74710638	85	0.34939
4	1745816	15	74713279	85	0.34939
4	1745816	15	74735120	85	0.34939
4	1745816	15	74752872	85	0.34939
4	1745816	15	74757921	85	0.34939
4	1745816	15	74758447	85	0.34939
4	1745816	15	74761767	85	0.34939
4	1763989	15	76160951	85	0.307911
4	1763989	15	76191569	85	0.307911
4	1763989	15	76230216	85	0.307911
4	1763989	15	76298132	85	0.312186
4	1763989	15	76298744	85	0.312186
4	2139346	15	81666846	85	0.326928
4	2193118	15	86655101	85	0.32446
4	2193118	15	86662593	85	0.32446
4	2193118	15	86667420	85	0.32446
4	2193118	15	86684303	85	0.341483
4	2193118	15	86694646	85	0.32446
4	2193118	15	86694969	85	0.32446
4	2193118	15	86695028	85	0.32446
4	2193118	15	86698091	85	0.32446
4	2435616	15	79487968	85	0.302316
4	2516122	15	88982560	85	0.316062
4	2690163	15	80739846	85	0.312299
4	2690163	15	80740219	85	0.312299
4	2690163	15	80740552	85	0.312299
4	2738090	15	74069450	85	0.301095
4	3258373	15	83414501	85	0.310569
4	3259558	15	83414501	85	0.310569
4	3295030	15	75006216	85	0.381251
4	3627070	15	84858671	85	0.325397
4	3627071	15	84858671	85	0.325397
4	3627448	15	80889699	85	0.322395
4	3638790	15	77889461	85	0.302526
4	3638790	15	77889841	85	0.302526
4	3639435	15	77889461	85	0.302526
4	3639435	15	77889841	85	0.302526
4	3642121	15	77889461	85	0.302526
4	3642121	15	77889841	85	0.302526
4	3643316	15	77889461	85	0.302526
4	3643316	15	77889841	85	0.302526
4	3643478	15	77889461	85	0.302526
4	3643478	15	77889841	85	0.302526
4	3643554	15	77889461	85	0.302526
4	3643554	15	77889841	85	0.302526
4	3646377	15	77889461	85	0.302526
4	3646377	15	77889841	85	0.302526
4	3646378	15	77889461	85	0.302526
4	3646378	15	77889841	85	0.302526
4	3647490	15	77889461	85	0.302526
4	3647490	15	77889841	85	0.302526
4	3742500	15	88162782	85	0.30724
4	3790883	15	87327078	85	0.371005
4	3790883	15	87327568	85	0.371005
4	3790883	15	87328528	85	0.371005
4	3790883	15	87329728	85	0.371005
4	3790883	15	87330205	85	0.371005
4	3790883	15	87330206	85	0.371005
4	3790883	15	87330943	85	0.371005
4	3790883	15	87332436	85	0.371005
4	3790883	15	87333111	85	0.371005
4	3790883	15	87334522	85	0.371005
4	3790883	15	87335092	85	0.371005
4	3790883	15	87339052	85	0.371005
4	3790883	15	87340059	85	0.371005
4	3790883	15	87341769	85	0.371005
4	3790883	15	87345510	85	0.347236
4	3790883	15	87359481	85	0.371005
4	3816588	15	80101755	85	0.306213
4	3816588	15	84858671	85	0.481707
4	3871407	15	89678303	85	0.302041
4	3871407	15	89678671	85	0.302041
4	3871407	15	89679375	85	0.302041
4	3871407	15	89679787	85	0.302041
4	3871407	15	89680126	85	0.302041
4	3871407	15	89681016	85	0.302041
4	3871407	15	89682147	85	0.302041
4	3871407	15	89683022	85	0.302041
4	3876099	15	81091061	85	0.350738
4	3939086	15	71598222	85	0.309381
4	4135739	15	80276911	85	0.303959
4	4135739	15	80277758	85	0.303959
4	4135739	15	80278417	85	0.333061
4	4135739	15	80279154	85	0.303959
4	4135739	15	80279177	85	0.333061
4	4145493	15	84211729	85	0.323761
4	4145493	15	84219110	85	0.312767
4	4145493	15	84225940	85	0.326408
4	4145505	15	84211729	85	0.323761
4	4145505	15	84219110	85	0.312767
4	4145505	15	84225940	85	0.326408
4	4217836	15	88474787	85	0.301395
4	4228975	15	81219461	85	0.310341
4	4254977	15	71961338	85	0.316496
4	4346465	15	70611215	85	0.300859
4	4531076	15	76804619	85	0.300162
4	4686237	15	71232590	85	0.312917
4	4686358	15	71232590	85	0.312917
4	4935449	15	80533689	85	0.326161
4	5484754	15	78179938	85	0.300988
4	5484755	15	78179938	85	0.300988
4	5484757	15	78179938	85	0.300988
4	5484767	15	78179938	85	0.300988
4	5484782	15	78179938	85	0.300988
4	5488297	15	75343942	85	0.303222
4	5488297	15	75347561	85	0.303222
4	5532603	15	84315050	85	0.308038
4	5537661	15	84315050	85	0.308038
4	5538439	15	84315050	85	0.308038
4	5809395	15	83630823	85	0.30238
4	5926765	15	83386567	85	0.312299
4	5947567	15	72706966	85	0.305659
4	5973209	15	70835551	85	0.317083
4	5973209	15	70837170	85	0.317083
4	5973209	15	70837253	85	0.317083
4	5973209	15	70838790	85	0.317083
4	5973209	15	70839010	85	0.317083
4	5973209	15	70839043	85	0.317083
4	5973209	15	70839399	85	0.317083
4	5973209	15	70839641	85	0.317083
4	5973209	15	70840822	85	0.317083
4	5973209	15	70841790	85	0.317083
4	5973209	15	70842101	85	0.317083
4	5973209	15	70842108	85	0.317083
4	5973209	15	70842266	85	0.317083
4	5973209	15	70844833	85	0.317083
4	5973209	15	70845266	85	0.317083
4	5973209	15	70845334	85	0.317083
4	5973209	15	70845440	85	0.317083
4	5973209	15	70845725	85	0.317083
4	5973209	15	70846259	85	0.317083
4	5973209	15	70847045	85	0.317083
4	5973209	15	70847194	85	0.317083
4	5973209	15	70848045	85	0.317083
4	5973209	15	70849690	85	0.317083
4	5973209	15	70849986	85	0.317083
4	5973209	15	70850263	85	0.317083
4	5973209	15	70850311	85	0.317083
4	5973209	15	70850891	85	0.317083
4	5973209	15	70851753	85	0.317083
4	5973209	15	70852057	85	0.317083
4	5973209	15	70852497	85	0.317083
4	5973209	15	70852563	85	0.317083
4	5973209	15	70852660	85	0.317083
4	5973209	15	70852727	85	0.317083
4	5973209	15	70852793	85	0.317083
4	5973209	15	70853193	85	0.317083
4	5973209	15	70853496	85	0.317083
4	5973209	15	70853633	85	0.317083
4	5973209	15	70853910	85	0.317083
4	5973209	15	70854018	85	0.317083
4	5973209	15	70854219	85	0.317083
4	5973209	15	70854224	85	0.317083
4	5973209	15	70854384	85	0.317083
4	5973209	15	70854481	85	0.317083
4	5973209	15	70854599	85	0.317083
4	5973209	15	70854790	85	0.317083
4	5973209	15	70854842	85	0.317083
4	5973209	15	70854846	85	0.317083
4	5973209	15	70855005	85	0.317083
4	5973209	15	70855024	85	0.317083
4	5973209	15	70855063	85	0.317083
4	5973209	15	70855584	85	0.317083
4	5973209	15	70855726	85	0.317083
4	5973209	15	70855738	85	0.317083
4	5973209	15	70856028	85	0.317083
4	5973209	15	70856107	85	0.317083
4	5973209	15	70856226	85	0.317083
4	5973209	15	70856487	85	0.317083
4	5973209	15	70856506	85	0.317083
4	5973209	15	70856542	85	0.317083
4	5973209	15	70856751	85	0.317083
4	5973209	15	70856842	85	0.317083
4	5973209	15	70856864	85	0.317083
4	5973209	15	70857100	85	0.317083
4	5973209	15	70857372	85	0.317083
4	5973209	15	70857597	85	0.317083
4	5973209	15	70863914	85	0.317083
4	5973209	15	70863918	85	0.317083
4	5973209	15	70863924	85	0.317083
4	5973209	15	70863971	85	0.317083
4	5973209	15	70863989	85	0.317083
4	5973209	15	70863990	85	0.317083
4	5973209	15	70864299	85	0.317083
4	5973209	15	70864652	85	0.317083
4	5973209	15	70865225	85	0.317083
4	5973209	15	70865780	85	0.317083
4	5973209	15	70865998	85	0.317083
4	5973209	15	70866585	85	0.317083
4	5973209	15	70867231	85	0.317083
4	5973209	15	70867298	85	0.317083
4	5973209	15	70867299	85	0.317083
4	5973209	15	70868229	85	0.317083
4	5973209	15	70868230	85	0.317083
4	5973209	15	70868776	85	0.317083
4	6047215	15	76413635	85	0.333089
4	6047215	15	76415329	85	0.333089
4	6047215	15	76415739	85	0.333089
4	6047215	15	76416243	85	0.333089
4	6047215	15	76416401	85	0.333089
4	6047215	15	76417026	85	0.333089
4	6047215	15	76417246	85	0.333089
4	6047215	15	76417444	85	0.333089
4	6047215	15	76417733	85	0.333089
4	6047336	15	76413635	85	0.309416
4	6047336	15	76415329	85	0.309416
4	6047336	15	76415739	85	0.309416
4	6047336	15	76416243	85	0.309416
4	6047336	15	76416401	85	0.309416
4	6047336	15	76417026	85	0.309416
4	6047336	15	76417246	85	0.309416
4	6047336	15	76417444	85	0.309416
4	6047336	15	76417733	85	0.309416
4	6152171	15	74398972	85	0.307086
4	6165873	15	78200245	85	0.309463
4	6210102	15	81523063	85	0.305795
4	6210102	15	81523154	85	0.305795
4	6210102	15	81523183	85	0.305795
4	6210102	15	81523506	85	0.305795
4	6210102	15	81524418	85	0.305795
4	6211549	15	81523063	85	0.306725
4	6211549	15	81523154	85	0.306725
4	6211549	15	81523183	85	0.306725
4	6211549	15	81523506	85	0.306725
4	6211549	15	81524418	85	0.306725
4	6211855	15	81523063	85	0.306725
4	6211855	15	81523154	85	0.306725
4	6211855	15	81523183	85	0.306725
4	6211855	15	81523506	85	0.306725
4	6211855	15	81524418	85	0.306725
4	6221928	15	81523063	85	0.305795
4	6221928	15	81523154	85	0.305795
4	6221928	15	81523183	85	0.305795
4	6221928	15	81523506	85	0.305795
4	6221928	15	81524418	85	0.305795
4	6264585	15	77326541	85	0.398246
4	6264585	15	77326543	85	0.398246
4	6264629	15	77326541	85	0.330933
4	6264629	15	77326543	85	0.330933
4	6265197	15	77326541	85	0.344361
4	6265197	15	77326543	85	0.344361
4	6270056	15	77326541	85	0.324123
4	6270056	15	77326543	85	0.324123
4	6320748	15	86027517	85	0.304152
4	6379158	15	88653621	85	0.363386
4	6379158	15	88654227	85	0.363386
4	6379158	15	88655767	85	0.317103
4	6379158	15	88655800	85	0.317103
4	6570073	15	80857265	85	0.345879
4	6570737	15	80857265	85	0.345879
4	6571790	15	80857265	85	0.345879
4	6571810	15	80857265	85	0.345879
4	6574181	15	80857265	85	0.336336
4	6574629	15	80857265	85	0.336336
4	6576786	15	80857265	85	0.312611
4	6576793	15	80857265	85	0.345879
4	6576928	15	80857265	85	0.345879
4	6997490	15	81131963	85	0.31089
4	6997490	15	81131974	85	0.31089
4	7004913	15	81131963	85	0.31089
4	7004913	15	81131974	85	0.31089
4	7143965	15	81078085	85	0.31594
4	7185893	15	80492385	85	0.309235
4	7224033	15	81865157	85	0.302985
4	7341694	15	85715739	85	0.304029
4	7395814	15	85053142	85	0.360105
4	7559275	15	79921845	85	0.353923
4	7559275	15	79924403	85	0.309753
4	7559275	15	79924428	85	0.309753
4	7559275	15	79924480	85	0.309753
4	7559275	15	79927544	85	0.309753
4	7559275	15	79927736	85	0.309753
4	7559275	15	79928223	85	0.322353
4	7559275	15	79928691	85	0.322353
4	7559275	15	79930258	85	0.322353
4	7610094	15	88348428	85	0.312108
4	7653000	15	70733403	85	0.33278
4	7822682	15	73668900	85	0.317187
4	7822682	15	73675210	85	0.317187
4	7823656	15	73668900	85	0.317187
4	7823656	15	73675210	85	0.317187
4	7825173	15	73668900	85	0.317187
4	7825173	15	73675210	85	0.317187
4	7828499	15	73668900	85	0.300859
4	7828499	15	73675210	85	0.300859
4	8008604	15	76103076	85	0.302226
4	8008604	15	76104542	85	0.302226
4	8008604	15	76117317	85	0.302226
4	8107692	15	79112424	85	0.315859
4	8107692	15	79115187	85	0.315859
4	8275104	15	72669880	85	0.304026
4	8275104	15	72670071	85	0.304026
4	8381345	15	82344898	85	0.30089
4	8467678	15	79347936	85	0.304003
4	8568749	15	81023118	85	0.300798
4	8568749	15	81049674	85	0.300798
4	8576440	15	80700422	85	0.302408
4	8759059	15	86690067	85	0.326893
4	9105733	15	79742611	85	0.305141
4	9105733	15	79742779	85	0.365248
4	9371096	15	81798038	85	0.315399
4	9489530	15	71424076	85	0.310568
4	9489530	15	71424436	85	0.335448
4	9489530	15	71424675	85	0.335448
4	9489530	15	71426660	85	0.335448
4	9489530	15	71426865	85	0.335448
4	9489530	15	71427210	85	0.362567
4	9498190	15	71424436	85	0.304553
4	9498190	15	71424675	85	0.304553
4	9498190	15	71426660	85	0.304553
4	9498190	15	71426865	85	0.304553
4	9498190	15	71427210	85	0.330793
4	9498190	15	78425451	85	0.336318
4	9534280	15	71424436	85	0.320871
4	9534280	15	71424675	85	0.320871
4	9534280	15	71426660	85	0.320871
4	9534280	15	71426865	85	0.320871
4	9534280	15	71427210	85	0.346125
4	9537127	15	71424436	85	0.320871
4	9537127	15	71424675	85	0.320871
4	9537127	15	71426660	85	0.320871
4	9537127	15	71426865	85	0.320871
4	9537127	15	71427210	85	0.346125
4	9537431	15	71424436	85	0.31474
4	9537431	15	71424675	85	0.31474
4	9537431	15	71426660	85	0.31474
4	9537431	15	71426865	85	0.31474
4	9537431	15	71427210	85	0.341267
4	9537431	15	71431520	85	0.309117
4	9538553	15	71424436	85	0.320871
4	9538553	15	71424675	85	0.320871
4	9538553	15	71426660	85	0.320871
4	9538553	15	71426865	85	0.320871
4	9538553	15	71427210	85	0.346125
4	9538774	15	71424436	85	0.320871
4	9538774	15	71424675	85	0.320871
4	9538774	15	71426660	85	0.320871
4	9538774	15	71426865	85	0.320871
4	9538774	15	71427210	85	0.346125
4	9542119	15	71424436	85	0.320871
4	9542119	15	71424675	85	0.320871
4	9542119	15	71426660	85	0.320871
4	9542119	15	71426865	85	0.320871
4	9542119	15	71427210	85	0.346125
4	9544003	15	71427210	85	0.324203
4	9545147	15	71424076	85	0.31705
4	9545147	15	71426660	85	0.342041
4	9545147	15	71426865	85	0.342041
4	9545147	15	71427210	85	0.312884
4	9545881	15	71427210	85	0.324203
4	9546348	15	71427210	85	0.324203
4	9547091	15	71427210	85	0.324203
4	9548475	15	71427210	85	0.324203
4	9548665	15	71427210	85	0.324203
4	9549201	15	71427210	85	0.303831
4	9549344	15	71427210	85	0.324203
4	9557815	15	88815473	85	0.3035
4	9561739	15	88815473	85	0.3035
4	9563294	15	88815473	85	0.3035
4	9565469	15	88815473	85	0.3035
4	9565507	15	88815473	85	0.3035
4	9716030	15	73794270	85	0.305068
4	9716030	15	73799226	85	0.305068
4	9926967	15	82242624	85	0.30179
4	10013861	15	73703371	85	0.311807
4	10014646	15	73703371	85	0.324087
4	10018604	15	73703371	85	0.324087
4	10018839	15	73703371	85	0.324087
4	10173753	15	86109539	85	0.301554
4	10207061	15	86109539	85	0.300474
4	10242013	15	77031930	85	0.340581
4	10242013	15	77232416	85	0.366998
4	10242099	15	77031930	85	0.340581
4	10242099	15	77232416	85	0.366998
4	10316834	15	86109539	85	0.313556
4	10442700	15	72337607	85	0.318538
4	10446906	15	89523895	85	0.30672
4	10462106	15	72337607	85	0.318538
4	10473989	15	72337607	85	0.308529
4	10475863	15	72337607	85	0.308529
4	10491918	15	72337607	85	0.308529
4	11489789	15	71822830	85	0.303666
4	11531625	15	77429853	85	0.350404
4	11531625	15	77433461	85	0.350404
4	11531625	15	77456022	85	0.350404
4	11531625	15	77560803	85	0.350404
4	11531625	15	77568198	85	0.350404
4	11531625	15	77579703	85	0.350404
4	11531625	15	77602698	85	0.350404
4	11531625	15	77605492	85	0.350404
4	11531625	15	77660093	85	0.350404
4	11531625	15	77665547	85	0.350404
4	11531625	15	77669451	85	0.350404
4	11531625	15	77722006	85	0.350404
4	11531625	15	77734261	85	0.350404
4	11535993	15	77401143	85	0.303582
4	11536715	15	77401143	85	0.332311
4	11536715	15	77429853	85	0.321937
4	11536715	15	77433461	85	0.321937
4	11536715	15	77456022	85	0.321937
4	11536715	15	77560803	85	0.321937
4	11536715	15	77568198	85	0.321937
4	11536715	15	77579703	85	0.321937
4	11536715	15	77602698	85	0.321937
4	11536715	15	77605492	85	0.321937
4	11536715	15	77660093	85	0.321937
4	11536715	15	77665547	85	0.321937
4	11536715	15	77669451	85	0.321937
4	11536715	15	77722006	85	0.321937
4	11536715	15	77734261	85	0.321937
4	11538001	15	77401143	85	0.303582
4	11538266	15	77401143	85	0.316806
4	11538541	15	77401143	85	0.311786
4	11538626	15	77401143	85	0.303582
4	11539825	15	77401143	85	0.303582
4	11561139	15	78661576	85	0.302883
4	11562709	15	78661576	85	0.302883
4	11563185	15	78661576	85	0.302883
4	11573403	15	78661576	85	0.310316
4	11605213	15	84293884	85	0.303406
4	11672884	15	72043652	85	0.306032
4	11674661	15	72043652	85	0.306032
4	11674781	15	72043652	85	0.306032
4	11675140	15	72043652	85	0.306032
4	11675979	15	72043652	85	0.306032
4	11676144	15	72043652	85	0.306032
4	11817398	15	81085249	85	0.308991
4	11817412	15	81085249	85	0.308991
4	11817638	15	81085249	85	0.308991
4	11818347	15	81085249	85	0.308991
4	12267803	15	88928192	85	0.305258
4	12267803	15	88928368	85	0.305258
4	12268330	15	88928192	85	0.305258
4	12268330	15	88928368	85	0.305258
4	12436544	15	74213729	85	0.323178
4	12437217	15	74213729	85	0.332454
4	12444962	15	89201453	85	0.303907
4	12893993	15	80473505	85	0.317559
4	12893993	15	80474895	85	0.317559
4	12893993	15	80475020	85	0.317559
4	12893993	15	80480057	85	0.317559
4	12903337	15	77726015	85	0.343755
4	12903337	15	77727772	85	0.343755
4	12903337	15	77731641	85	0.343755
4	12903337	15	77738275	85	0.343755
4	12903337	15	77742531	85	0.343755
4	12903337	15	77750546	85	0.343755
4	12903337	15	77760873	85	0.343755
4	12903337	15	77761444	85	0.343755
4	12903337	15	77768250	85	0.343755
4	12903337	15	77779800	85	0.343755
4	13077433	15	71533137	85	0.323812
4	13393438	15	81160634	85	0.322227
4	13393496	15	81160634	85	0.322227
4	13393883	15	81160634	85	0.322227
4	13393897	15	81160634	85	0.322227
4	13394042	15	81160634	85	0.322227
4	13394792	15	81160634	85	0.322227
4	13395319	15	81160634	85	0.322227
4	13395424	15	81160634	85	0.322227
4	13395897	15	81160634	85	0.322227
4	13451386	15	81160634	85	0.304049
4	13697961	15	79930317	85	0.308781
4	13771176	15	71967743	85	0.330288
4	13884012	15	86802244	85	0.333593
4	13884012	15	86807077	85	0.333593
4	13884012	15	86809025	85	0.333593
4	13884012	15	86809807	85	0.333593
4	13884012	15	86821324	85	0.333593
4	13884012	15	86823476	85	0.333593
4	13884012	15	86824420	85	0.333593
4	13900222	15	86802244	85	0.340581
4	13900222	15	86807077	85	0.340581
4	13900222	15	86809025	85	0.340581
4	13900222	15	86809807	85	0.340581
4	13900222	15	86821324	85	0.340581
4	13900222	15	86823476	85	0.340581
4	13900222	15	86824420	85	0.340581
4	14390454	15	72003131	85	0.332382
4	14390454	15	72004140	85	0.307847
4	14390454	15	72004537	85	0.345717
4	14390454	15	72006397	85	0.332382
4	14390454	15	72007172	85	0.307847
4	14390454	15	72008679	85	0.332382
4	14390454	15	72013713	85	0.332382
4	14455856	15	88891466	85	0.354901
4	14457197	15	88891466	85	0.354901
4	14457296	15	88891466	85	0.354901
4	14694571	15	85685289	85	0.321251
4	14706590	15	85685289	85	0.311033
4	14706991	15	85685289	85	0.311033
4	14707323	15	85684397	85	0.301257
4	14707323	15	85685289	85	0.338864
4	14707802	15	85685289	85	0.303871
4	14710267	15	85684397	85	0.301257
4	14710267	15	85685289	85	0.338864
4	14848473	15	80339678	85	0.301456
4	14873597	15	84222831	85	0.303468
4	14873599	15	84222831	85	0.303468
4	15606420	15	82246578	85	0.310737
4	15606420	15	82247261	85	0.310737
4	15606420	15	82249683	85	0.310737
4	15758659	15	87522780	85	0.30672
4	15867664	15	79047435	85	0.310889
4	15877107	15	79043370	85	0.321993
4	15877107	15	79045985	85	0.321993
4	15877107	15	79047435	85	0.34885
4	15877107	15	79049464	85	0.321993
4	15894004	15	79085694	85	0.30416
4	15945863	15	86295286	85	0.322442
4	15946932	15	86295286	85	0.322442
4	15947493	15	86295286	85	0.322442
4	15948933	15	86295286	85	0.322442
4	15953127	15	86291455	85	0.35863
4	15953127	15	86295286	85	0.336159
4	15953127	15	86336887	85	0.336127
4	15953127	15	86338985	85	0.336127
4	15955319	15	86291455	85	0.308909
4	15955319	15	86295286	85	0.346375
4	15958467	15	86291455	85	0.35863
4	15958467	15	86295286	85	0.336159
4	15958467	15	86336887	85	0.336127
4	15958467	15	86338985	85	0.336127
4	16480762	15	82533686	85	0.300734
4	16480762	15	82540064	85	0.300734
4	16529582	15	73158480	85	0.309197
4	16855985	15	86768264	85	0.37154
4	16928516	15	83537042	85	0.304728
4	16928516	15	83538911	85	0.304728
4	16928516	15	83539242	85	0.304728
4	16928516	15	83539594	85	0.304728
4	16928516	15	83540253	85	0.304728
4	16928516	15	83540537	85	0.304728
4	16928516	15	83545425	85	0.304728
4	17290579	15	81657050	85	0.302261
4	17498434	15	88393768	85	0.304822
4	17498434	15	88394215	85	0.304822
4	17499424	15	88393768	85	0.304822
4	17499424	15	88394215	85	0.304822
4	17501269	15	88393768	85	0.304822
4	17501269	15	88394215	85	0.304822
4	17572579	15	89620670	85	0.302368
4	17576345	15	89620670	85	0.302368
4	17582442	15	81521810	85	0.311994
4	17585091	15	89620670	85	0.302368
4	17589557	15	81521810	85	0.311994
4	17590505	15	89620670	85	0.302368
4	17593113	15	89620670	85	0.302368
4	17593967	15	81521810	85	0.311994
4	17806707	15	77895047	85	0.313141
4	17859768	15	89034206	85	0.321376
4	17881833	15	77681148	85	0.333995
4	17892451	15	77681148	85	0.315361
4	17894239	15	77681148	85	0.333995
4	17894830	15	77681148	85	0.333995
4	17894850	15	77681148	85	0.333995
4	17895872	15	77681148	85	0.333995
4	18102721	15	83522745	85	0.300156
4	18102721	15	83569234	85	0.300156
4	18106724	15	83522745	85	0.300156
4	18106724	15	83569234	85	0.300156
4	18107876	15	83522745	85	0.300156
4	18107876	15	83569234	85	0.300156
4	18109283	15	83522745	85	0.300156
4	18109283	15	83569234	85	0.300156
4	18109466	15	83522745	85	0.300156
4	18109466	15	83569234	85	0.300156
4	18109768	15	83522745	85	0.300156
4	18109768	15	83569234	85	0.300156
4	18109868	15	83522745	85	0.300156
4	18109868	15	83569234	85	0.300156
4	18110935	15	83522745	85	0.300156
4	18110935	15	83569234	85	0.300156
4	18116263	15	83522745	85	0.300156
4	18116263	15	83569234	85	0.300156
4	18118829	15	83522745	85	0.300156
4	18118829	15	83569234	85	0.300156
4	18119022	15	83522745	85	0.300156
4	18119022	15	83569234	85	0.300156
4	18120081	15	83522745	85	0.300156
4	18120081	15	83569234	85	0.300156
4	18120448	15	83522745	85	0.300156
4	18120448	15	83569234	85	0.300156
4	18121310	15	83522745	85	0.300156
4	18121310	15	83569234	85	0.300156
4	18122542	15	83569735	85	0.302583
4	18123256	15	83569735	85	0.302583
4	18124262	15	83569735	85	0.302583
4	19056417	15	81161273	85	0.318223
4	19056475	15	81161273	85	0.318223
4	19058288	15	81161273	85	0.318223
4	19061540	15	81161273	85	0.366529
4	19163359	15	78886528	85	0.303424
4	19811015	15	80646059	85	0.319706
4	19817150	15	80676925	85	0.318617
4	19817150	15	80687695	85	0.371702
4	19817150	15	80704652	85	0.356251
4	20833229	15	85678878	85	0.319994
4	20833782	15	85678878	85	0.319994
4	20834562	15	85678878	85	0.319994
4	20835691	15	85678878	85	0.319994
4	20837169	15	85678878	85	0.319994
4	20837927	15	85678878	85	0.319994
4	20842804	15	85678878	85	0.319994
4	20843243	15	85678878	85	0.319994
4	20849105	15	85678878	85	0.319994
4	21429378	15	75562091	85	0.302128
4	22017218	15	87613048	85	0.316062
4	22142731	15	78592706	85	0.310986
4	22142731	15	78595735	85	0.310986
4	22142731	15	78597405	85	0.310986
4	22142731	15	78597701	85	0.310986
4	22142731	15	78603021	85	0.310986
4	22142731	15	78606362	85	0.310986
4	22285286	15	88268271	85	0.317507
4	22290966	15	88268271	85	0.324655
4	22290966	15	88275253	85	0.309053
4	22291061	15	88268271	85	0.348309
4	22291061	15	88275253	85	0.330209
4	22291304	15	88268271	85	0.317507
4	22294326	15	88268271	85	0.317507
4	22806564	15	74073127	85	0.354092
4	23354368	15	85053142	85	0.330591
4	23373967	15	85411941	85	0.44265
4	23373967	15	85413831	85	0.392514
4	23373967	15	85415044	85	0.425233
4	23411270	15	71589078	85	0.30331
4	23452440	15	71782253	85	0.360869
4	23452440	15	71798090	85	0.368276
4	23452440	15	71805859	85	0.327074
4	23457428	15	83749532	85	0.302612
4	23457441	15	83749532	85	0.302612
4	23457638	15	83749532	85	0.302612
4	23683303	15	81136342	85	0.302361
4	23726095	15	79857332	85	0.329556
4	23726095	15	79859024	85	0.329556
4	23726097	15	79857332	85	0.329556
4	23726097	15	79859024	85	0.329556
4	23727334	15	79857332	85	0.329556
4	23727334	15	79859024	85	0.329556
4	23727644	15	79857332	85	0.329556
4	23727644	15	79859024	85	0.329556
4	23727864	15	79857332	85	0.371418
4	23727864	15	79859024	85	0.371418
4	23728616	15	79857332	85	0.329556
4	23728616	15	79859024	85	0.329556
4	23728707	15	79857332	85	0.329556
4	23728707	15	79859024	85	0.329556
4	23728728	15	79857332	85	0.329556
4	23728728	15	79859024	85	0.329556
4	23729285	15	79857332	85	0.329556
4	23729285	15	79859024	85	0.329556
4	23729339	15	79857332	85	0.329556
4	23729339	15	79859024	85	0.329556
4	23729435	15	79857332	85	0.329556
4	23729435	15	79859024	85	0.329556
4	23730539	15	79857332	85	0.329556
4	23730539	15	79859024	85	0.329556
4	23734314	15	79857332	85	0.303445
4	23734314	15	79859024	85	0.303445
4	23734391	15	79857332	85	0.303445
4	23734391	15	79859024	85	0.303445
4	23735020	15	79857332	85	0.303445
4	23735020	15	79859024	85	0.303445
4	23735050	15	79857332	85	0.303445
4	23735050	15	79859024	85	0.303445
4	23735066	15	79857332	85	0.303445
4	23735066	15	79859024	85	0.303445
4	23738906	15	79857332	85	0.303445
4	23738906	15	79859024	85	0.303445
4	23739047	15	79857332	85	0.303445
4	23739047	15	79859024	85	0.303445
4	23742679	15	79857332	85	0.329556
4	23742679	15	79859024	85	0.329556
4	23742935	15	79857332	85	0.329556
4	23742935	15	79859024	85	0.329556
4	23746582	15	79857332	85	0.329556
4	23746582	15	79859024	85	0.329556
4	23747053	15	79857332	85	0.329556
4	23747053	15	79859024	85	0.329556
4	23749304	15	79857332	85	0.329556
4	23749304	15	79859024	85	0.329556
4	23750518	15	79857332	85	0.329556
4	23750518	15	79859024	85	0.329556
4	23752887	15	79857332	85	0.371418
4	23752887	15	79859024	85	0.371418
4	23753262	15	79857332	85	0.371418
4	23753262	15	79859024	85	0.371418
4	23753399	15	79857332	85	0.371418
4	23753399	15	79859024	85	0.371418
4	23753637	15	79857332	85	0.371418
4	23753637	15	79859024	85	0.371418
4	23778350	15	85420066	85	0.308906
4	23857208	15	85696151	85	0.309601
4	23857208	15	85696314	85	0.309601
4	23859279	15	85696151	85	0.3134
4	23859279	15	85696230	85	0.309424
4	23859279	15	85696314	85	0.3134
4	23859279	15	85696907	85	0.312001
4	23859279	15	85696908	85	0.312001
4	23859279	15	85696945	85	0.309424
4	23859836	15	81904379	85	0.306028
4	23863579	15	85696151	85	0.309601
4	23863579	15	85696314	85	0.309601
4	23864102	15	85696151	85	0.309601
4	23864102	15	85696314	85	0.309601
4	23871021	15	71890856	85	0.306397
4	24062161	15	70746651	85	0.312896
4	24062161	15	70746801	85	0.312896
4	24062161	15	70746961	85	0.312896
4	24062161	15	70746995	85	0.312896
4	24062161	15	70747005	85	0.312896
4	24062161	15	70747036	85	0.312896
4	24062161	15	70747079	85	0.312896
4	24095818	15	81813286	85	0.314429
4	24107773	15	81813286	85	0.314429
4	24110750	15	81813286	85	0.314429
4	24113844	15	81813286	85	0.31376
4	24114903	15	81813286	85	0.337579
4	24148456	15	70770732	85	0.331255
4	24148456	15	70771946	85	0.355866
4	24148456	15	70771976	85	0.355866
4	24148456	15	70772096	85	0.331255
4	24148456	15	70772234	85	0.346125
4	24232043	15	81305776	85	0.303321
4	24232043	15	81306550	85	0.303321
4	24342402	15	80440809	85	0.31089
4	24514957	15	85459198	85	0.324137
4	24516813	15	85459198	85	0.346794
4	24521244	15	85459198	85	0.324137
4	24524724	15	85459198	85	0.333135
4	24525308	15	85459198	85	0.324137
4	24528048	15	85459198	85	0.324137
4	24530618	15	85459198	85	0.346794
4	24540317	15	85459198	85	0.324137
4	24541623	15	85459198	85	0.346794
4	24546563	15	85459198	85	0.324137
4	24548569	15	85459198	85	0.324137
4	24554170	15	85459198	85	0.324137
4	24557330	15	85459198	85	0.303143
4	24562052	15	85459198	85	0.324137
4	24562063	15	85459198	85	0.324137
4	24562065	15	85459198	85	0.324137
4	24567689	15	85459198	85	0.346794
4	24571072	15	85459198	85	0.324137
4	24575559	15	85459198	85	0.324137
4	24582237	15	85459198	85	0.324137
4	24658810	15	89517000	85	0.326509
4	25258931	15	78691469	85	0.300713
4	25271577	15	78691469	85	0.300713
4	25278988	15	78691469	85	0.300713
4	25279508	15	78691469	85	0.300713
4	25797964	15	81863678	85	0.345231
4	25824017	15	81548673	85	0.305017
4	25938806	15	87144038	85	0.313075
4	25938806	15	87144105	85	0.313075
4	25966053	15	80233880	85	0.317614
4	25966067	15	80233880	85	0.318242
4	25966114	15	80233880	85	0.317614
4	25966215	15	80233880	85	0.317614
4	26169591	15	77849191	85	0.310043
4	26170402	15	77849191	85	0.310043
4	26181566	15	87150425	85	0.322442
4	26182139	15	87150425	85	0.322442
4	26265691	15	88915805	85	0.30313
4	26265733	15	88915805	85	0.30313
4	26265986	15	88915805	85	0.30313
4	26530798	15	75436208	85	0.306956
4	26814452	15	74243246	85	0.307262
4	27494432	15	88431819	85	0.303434
4	27494432	15	88432315	85	0.303434
4	27495399	15	88431819	85	0.303434
4	27495399	15	88432315	85	0.303434
4	27496410	15	88431819	85	0.303434
4	27496410	15	88432315	85	0.303434
4	27497113	15	88431819	85	0.303434
4	27497113	15	88432315	85	0.303434
4	27497475	15	88431819	85	0.303434
4	27497475	15	88432315	85	0.303434
4	27498143	15	88431819	85	0.303434
4	27498143	15	88432315	85	0.303434
4	27499483	15	88431819	85	0.303434
4	27499483	15	88432315	85	0.303434
4	27499671	15	88431819	85	0.303434
4	27499671	15	88432315	85	0.303434
4	27499927	15	88431819	85	0.303434
4	27499927	15	88432315	85	0.303434
4	27500467	15	88431819	85	0.303434
4	27500467	15	88432315	85	0.303434
4	27500596	15	88431819	85	0.303434
4	27500596	15	88432315	85	0.303434
4	27500638	15	88431819	85	0.303434
4	27500638	15	88432315	85	0.303434
4	27500691	15	88431819	85	0.303434
4	27500691	15	88432315	85	0.303434
4	27500869	15	88431819	85	0.303434
4	27500869	15	88432315	85	0.303434
4	27500927	15	88431819	85	0.303434
4	27500927	15	88432315	85	0.303434
4	27501314	15	88431819	85	0.303434
4	27501314	15	88432315	85	0.303434
4	27502191	15	88431819	85	0.303434
4	27502191	15	88432315	85	0.303434
4	27502272	15	88431819	85	0.303434
4	27502272	15	88432315	85	0.303434
4	27502989	15	88431819	85	0.303434
4	27502989	15	88432315	85	0.303434
4	27503307	15	88431819	85	0.303434
4	27503307	15	88432315	85	0.303434
4	27503835	15	88431819	85	0.303434
4	27503835	15	88432315	85	0.303434
4	27503847	15	88431819	85	0.303434
4	27503847	15	88432315	85	0.303434
4	27504126	15	88431819	85	0.303434
4	27504126	15	88432315	85	0.303434
4	27504406	15	88431819	85	0.303434
4	27504406	15	88432315	85	0.303434
4	27504585	15	88431819	85	0.303434
4	27504585	15	88432315	85	0.303434
4	27505453	15	88431819	85	0.303434
4	27505453	15	88432315	85	0.303434
4	27505543	15	88431819	85	0.303434
4	27505543	15	88432315	85	0.303434
4	27506414	15	88431819	85	0.303434
4	27506414	15	88432315	85	0.303434
4	27506643	15	88431819	85	0.303434
4	27506643	15	88432315	85	0.303434
4	27507030	15	88431819	85	0.303434
4	27507030	15	88432315	85	0.303434
4	27619431	15	71588894	85	0.316071
4	27623316	15	85287944	85	0.332999
4	27623327	15	85287944	85	0.332549
4	27645598	15	85287944	85	0.326252
4	27646805	15	85287944	85	0.326252
4	27674586	15	71923272	85	0.317507
4	27755096	15	71158765	85	0.331956
4	27786960	15	80004390	85	0.314298
4	27786960	15	80004497	85	0.314298
4	27786960	15	80004829	85	0.314298
4	27786960	15	80005883	85	0.314298
4	27809755	15	78875623	85	0.302583
4	28168237	15	75541948	85	0.326079
4	28423631	15	79254872	85	0.301444
4	28423631	15	79255015	85	0.301444
4	28423631	15	79255044	85	0.301444
4	28423631	15	79257164	85	0.301444
4	28423631	15	79258069	85	0.301444
4	28423631	15	79258509	85	0.301444
4	28580805	15	89168823	85	0.3149
4	28580805	15	89169703	85	0.3149
4	28580805	15	89171135	85	0.3149
4	28580805	15	89172973	85	0.3149
4	28624379	15	89168823	85	0.314093
4	28624379	15	89169703	85	0.314093
4	28624379	15	89171135	85	0.314093
4	28624379	15	89172973	85	0.314093
4	28726113	15	87043678	85	0.310294
4	28755736	15	86824271	85	0.312758
4	28755736	15	86827627	85	0.361239
4	28755736	15	86847523	85	0.309422
4	28755736	15	86860580	85	0.317256
4	28755736	15	86862351	85	0.338495
4	28756195	15	86824271	85	0.312758
4	28756195	15	86827627	85	0.361239
4	28756195	15	86847523	85	0.309422
4	28756195	15	86860580	85	0.317256
4	28756195	15	86862351	85	0.338495
4	28756796	15	86824271	85	0.312758
4	28756796	15	86827627	85	0.361239
4	28756796	15	86847523	85	0.309422
4	28756796	15	86860580	85	0.317256
4	28756796	15	86862351	85	0.338495
4	28761781	15	86827627	85	0.313748
4	28762857	15	86824271	85	0.312758
4	28762857	15	86827627	85	0.361239
4	28762857	15	86847523	85	0.309422
4	28762857	15	86860580	85	0.317256
4	28762857	15	86862351	85	0.338495
4	28762926	15	86827627	85	0.349629
4	28762926	15	86860580	85	0.303797
4	28762926	15	86862351	85	0.325916
4	28766149	15	86824271	85	0.312758
4	28766149	15	86827627	85	0.361239
4	28766149	15	86847523	85	0.309422
4	28766149	15	86860580	85	0.317256
4	28766149	15	86862351	85	0.338495
4	28935645	15	77893832	85	0.302696
4	28935645	15	77893905	85	0.302696
4	28935645	15	77893964	85	0.302696
4	28935645	15	77893988	85	0.302696
4	28935645	15	77894256	85	0.302696
4	28935645	15	77894587	85	0.302696
4	28935645	15	77894708	85	0.302696
4	28935645	15	77904415	85	0.310152
4	29505724	15	80602907	85	0.308262
4	29508477	15	80602907	85	0.308262
4	29510507	15	80602907	85	0.33476
4	29510581	15	80602907	85	0.308262
4	29513515	15	80602907	85	0.308262
4	29513941	15	80602907	85	0.308262
4	29521037	15	80602907	85	0.308262
4	29757561	15	88914497	85	0.307531
4	30095222	15	83496743	85	0.327679
4	30102488	15	83496743	85	0.322554
4	30110120	15	83496743	85	0.340668
4	31603284	15	89505875	85	0.314806
4	31713649	15	72102038	85	0.317034
4	32172205	15	72819201	85	0.300099
4	32172588	15	72819201	85	0.300099
4	32176522	15	72819201	85	0.300099
4	32183638	15	72819201	85	0.300099
4	32183641	15	72819201	85	0.300099
4	32195640	15	72819201	85	0.300099
4	32200415	15	72819201	85	0.300099
4	32201563	15	72819201	85	0.300099
4	32201910	15	72819201	85	0.300099
4	32206310	15	72819201	85	0.300099
4	32208647	15	72819201	85	0.300099
4	32208689	15	72819201	85	0.300099
4	32208826	15	72819201	85	0.300099
4	32209922	15	72819201	85	0.300099
4	32210064	15	72819201	85	0.300099
4	32213832	15	72819201	85	0.300099
4	32346910	15	74595901	85	0.309053
4	32346910	15	74595902	85	0.309053
4	32997372	15	86758453	85	0.342423
4	33002871	15	86758453	85	0.342423
4	33052733	15	86226666	85	0.308403
4	33052733	15	86226971	85	0.308403
4	33052733	15	86228369	85	0.308403
4	33052733	15	86233351	85	0.308403
4	33052733	15	86237073	85	0.308403
4	33083629	15	82044768	85	0.304201
4	33083629	15	82045150	85	0.311386
4	33083629	15	82047276	85	0.311386
4	33083629	15	82047306	85	0.311386
4	33083629	15	82047740	85	0.311386
4	33083629	15	82048050	85	0.311386
4	33083629	15	82048329	85	0.311386
4	33083629	15	82052850	85	0.311386
4	33083629	15	82054179	85	0.311386
4	33083629	15	82054552	85	0.337913
4	33673888	15	71778557	85	0.305609
4	34233032	15	86591847	85	0.306737
4	29171	15	102306532	85	0.494048
4	46381	15	92293054	85	0.338972
4	50563	15	91090135	85	0.30285
4	109108	15	95152242	85	0.302905
4	452351	15	93688521	85	0.313984
4	452547	15	93688521	85	0.313984
4	506497	15	90718985	85	0.313984
4	506497	15	90719206	85	0.313984
4	512538	15	94685147	85	0.333571
4	726109	15	93348588	85	0.302966
4	726115	15	93348588	85	0.302966
4	726122	15	93348588	85	0.302966
4	726138	15	93348588	85	0.302966
4	808947	15	92669741	85	0.306418
4	816661	15	90235570	85	0.303797
4	816661	15	90235580	85	0.303797
4	858866	15	90631255	85	0.302985
4	859269	15	90631255	85	0.302985
4	873286	15	90631255	85	0.312248
4	875266	15	90631255	85	0.319937
4	948640	15	96567451	85	0.314379
4	948640	15	96569940	85	0.314379
4	948640	15	96570292	85	0.314379
4	948640	15	96573142	85	0.314379
4	948640	15	96573167	85	0.314856
4	948640	15	96577741	85	0.314148
4	948640	15	96578460	85	0.314148
4	1171863	15	95366798	85	0.334632
4	1179213	15	95366798	85	0.334632
4	1199379	15	93810158	85	0.320099
4	1199434	15	93810158	85	0.320099
4	1203159	15	93810158	85	0.318996
4	1203548	15	93810158	85	0.344363
4	1207517	15	93810158	85	0.31576
4	1209174	15	93810158	85	0.348137
4	1216866	15	93810158	85	0.306415
4	1216951	15	93810158	85	0.306415
4	1217056	15	93810158	85	0.306415
4	1220244	15	93810158	85	0.306415
4	1221331	15	93810158	85	0.306415
4	1221441	15	93810158	85	0.306415
4	1222508	15	93810158	85	0.306415
4	1222563	15	93810158	85	0.306415
4	1222836	15	93810158	85	0.306415
4	1224587	15	93810158	85	0.306415
4	1224631	15	93810158	85	0.304495
4	1224999	15	93810158	85	0.308624
4	1225723	15	93810158	85	0.306415
4	1338618	15	94856949	85	0.34829
4	1338618	15	94858284	85	0.34829
4	1338618	15	94860259	85	0.350872
4	1338618	15	94860359	85	0.350872
4	1338618	15	94861327	85	0.350872
4	1338618	15	94861352	85	0.350872
4	1417370	15	98551465	85	0.303959
4	1417370	15	98551513	85	0.303959
4	1417370	15	98553476	85	0.303959
4	1421717	15	101742745	85	0.354829
4	1497319	15	101899346	85	0.311902
4	1531838	15	97151855	85	0.320374
4	1531838	15	97151909	85	0.320374
4	1531838	15	97152876	85	0.320374
4	1531838	15	97152902	85	0.320374
4	1531838	15	97152922	85	0.320374
4	1531838	15	97153074	85	0.310783
4	1531838	15	97153228	85	0.320374
4	1531838	15	97153343	85	0.320374
4	1531838	15	97153630	85	0.320374
4	1531838	15	97153683	85	0.310783
4	1531838	15	97154618	85	0.301621
4	1531838	15	97156650	85	0.301621
4	1531838	15	97156719	85	0.320374
4	1531838	15	97156840	85	0.310783
4	1531838	15	97157407	85	0.310783
4	1531838	15	97157639	85	0.310783
4	1531838	15	97157760	85	0.310783
4	1531838	15	97158010	85	0.310783
4	1531838	15	97158149	85	0.310783
4	1531838	15	97158739	85	0.310783
4	1531838	15	97158877	85	0.310783
4	1531838	15	97159202	85	0.310783
4	1531838	15	97159369	85	0.301621
4	1531838	15	97159528	85	0.310783
4	1531838	15	97159566	85	0.310783
4	1531838	15	97159814	85	0.310783
4	1531838	15	97159834	85	0.310783
4	1532251	15	97151855	85	0.320374
4	1532251	15	97151909	85	0.320374
4	1532251	15	97152876	85	0.320374
4	1532251	15	97152902	85	0.320374
4	1532251	15	97152922	85	0.320374
4	1532251	15	97153074	85	0.310783
4	1532251	15	97153228	85	0.320374
4	1532251	15	97153343	85	0.320374
4	1532251	15	97153630	85	0.320374
4	1532251	15	97153683	85	0.310783
4	1532251	15	97154618	85	0.301621
4	1532251	15	97156650	85	0.301621
4	1532251	15	97156719	85	0.320374
4	1532251	15	97156840	85	0.310783
4	1532251	15	97157407	85	0.310783
4	1532251	15	97157639	85	0.310783
4	1532251	15	97157760	85	0.310783
4	1532251	15	97158010	85	0.310783
4	1532251	15	97158149	85	0.310783
4	1532251	15	97158739	85	0.310783
4	1532251	15	97158877	85	0.310783
4	1532251	15	97159202	85	0.310783
4	1532251	15	97159369	85	0.301621
4	1532251	15	97159528	85	0.310783
4	1532251	15	97159566	85	0.310783
4	1532251	15	97159814	85	0.310783
4	1532251	15	97159834	85	0.310783
4	1747523	15	95184652	85	0.308144
4	1781666	15	96928114	85	0.305193
4	1781666	15	96928338	85	0.305193
4	1781666	15	96939473	85	0.306774
4	1781666	15	96939597	85	0.306774
4	1781666	15	96939894	85	0.306774
4	1781666	15	96940622	85	0.306774
4	1786230	15	101314163	85	0.302938
4	1823027	15	98817509	85	0.317507
4	1823027	15	98817623	85	0.317507
4	1823027	15	98818098	85	0.317507
4	1823027	15	98818418	85	0.317507
4	1823027	15	98818525	85	0.317507
4	1823027	15	98818642	85	0.317507
4	1823027	15	98818723	85	0.317507
4	1823027	15	98818841	85	0.317507
4	1823027	15	98819391	85	0.317507
4	2042403	15	96835725	85	0.30124
4	2042403	15	96841805	85	0.30124
4	2042403	15	96842028	85	0.30124
4	2042403	15	96842240	85	0.30124
4	2042403	15	96847503	85	0.30124
4	2404267	15	92728355	85	0.304087
4	2453275	15	95212353	85	0.312946
4	2557520	15	93699190	85	0.317712
4	2557520	15	93700667	85	0.332079
4	2559955	15	93699190	85	0.304438
4	2580616	15	93699190	85	0.32968
4	2580616	15	93700667	85	0.315926
4	2581450	15	93699190	85	0.32968
4	2581450	15	93700667	85	0.315926
4	2582715	15	93699190	85	0.32968
4	2582715	15	93700667	85	0.315926
4	2587817	15	93699190	85	0.32968
4	2587817	15	93700667	85	0.315926
4	2687091	15	98235559	85	0.30696
4	2687091	15	98237572	85	0.30696
4	2687091	15	98238719	85	0.30696
4	2687091	15	98239408	85	0.30696
4	2687091	15	98241799	85	0.30696
4	2687091	15	98245583	85	0.30696
4	2687091	15	98247058	85	0.30696
4	2903623	15	98308818	85	0.334177
4	2903623	15	98310013	85	0.302739
4	2913537	15	98308818	85	0.334177
4	2913537	15	98310013	85	0.302739
4	3073163	15	89897054	85	0.308364
4	3280106	15	90719772	85	0.301755
4	3477878	15	100585610	85	0.329846
4	3477878	15	100585637	85	0.329846
4	3477878	15	100586332	85	0.329846
4	3482984	15	99430948	85	0.322751
4	3545106	15	96580545	85	0.32769
4	3574991	15	102306532	85	0.330709
4	3593310	15	100646293	85	0.344681
4	3593310	15	100649689	85	0.317674
4	3638014	15	92979333	85	0.321959
4	3834179	15	98516664	85	0.327617
4	3864417	15	99927297	85	0.36423
4	3864417	15	99927301	85	0.316707
4	3864417	15	99927304	85	0.36423
4	3915860	15	90707740	85	0.313774
4	3916005	15	90707740	85	0.330209
4	3916077	15	90707740	85	0.309053
4	3922577	15	97904112	85	0.315396
4	3922577	15	97905001	85	0.315396
4	3922577	15	97905855	85	0.315396
4	3922577	15	97907328	85	0.315396
4	3922652	15	97904112	85	0.315396
4	3922652	15	97905001	85	0.315396
4	3922652	15	97905855	85	0.315396
4	3922652	15	97907328	85	0.315396
4	3922966	15	97904112	85	0.315396
4	3922966	15	97905001	85	0.315396
4	3922966	15	97905855	85	0.315396
4	3922966	15	97907328	85	0.315396
4	3924263	15	94349614	85	0.318001
4	3925271	15	94349614	85	0.318001
4	4005763	15	101817727	85	0.396374
4	4005797	15	101817727	85	0.336406
4	4005798	15	101817727	85	0.336406
4	4005975	15	101817727	85	0.33823
4	4042993	15	101947089	85	0.302769
4	4042993	15	101948357	85	0.302769
4	4042993	15	101949562	85	0.302769
4	4042993	15	101950800	85	0.302769
4	4042993	15	101959579	85	0.326642
4	4076721	15	97154618	85	0.312516
4	4076721	15	97156650	85	0.312516
4	4076721	15	97159369	85	0.312516
4	4132666	15	101951195	85	0.320901
4	4150421	15	96085351	85	0.301393
4	4150421	15	96087528	85	0.306515
4	4150421	15	96089577	85	0.306515
4	4150421	15	96089781	85	0.306515
4	4150421	15	98656837	85	0.313501
4	4150428	15	96085351	85	0.301393
4	4150428	15	96087528	85	0.306515
4	4150428	15	96089577	85	0.306515
4	4150428	15	96089781	85	0.306515
4	4150428	15	98656837	85	0.313501
4	4150522	15	96085351	85	0.301393
4	4150522	15	96087528	85	0.306515
4	4150522	15	96089577	85	0.306515
4	4150522	15	96089781	85	0.306515
4	4150522	15	98656837	85	0.313501
4	4150657	15	96085351	85	0.301393
4	4150657	15	96087528	85	0.306515
4	4150657	15	96089577	85	0.306515
4	4150657	15	96089781	85	0.306515
4	4150657	15	98656837	85	0.313501
4	4151144	15	96085351	85	0.301393
4	4151144	15	96087528	85	0.306515
4	4151144	15	96089577	85	0.306515
4	4151144	15	96089781	85	0.306515
4	4151144	15	98656837	85	0.313501
4	4216951	15	93962984	85	0.326922
4	4216951	15	93963929	85	0.354419
4	4225285	15	97200396	85	0.321328
4	4268322	15	93903034	85	0.317715
4	4269050	15	93903034	85	0.31831
4	4270726	15	93903034	85	0.334572
4	4270913	15	93903034	85	0.334572
4	4273064	15	93903034	85	0.328023
4	4444500	15	98712910	85	0.308669
4	4444500	15	98712961	85	0.308669
4	4539599	15	93418612	85	0.30281
4	4583181	15	92624611	85	0.312361
4	4691113	15	90329385	85	0.319396
4	4989904	15	93632050	85	0.306418
4	5051264	15	100819049	85	0.301156
4	5162360	15	99640874	85	0.316868
4	5255984	15	100548715	85	0.302731
4	5391635	15	90273573	85	0.305096
4	5391635	15	90276060	85	0.305096
4	5525732	15	97759228	85	0.327074
4	5525732	15	97760220	85	0.327074
4	5525732	15	97760496	85	0.327074
4	5525732	15	97760966	85	0.327074
4	5525732	15	97762319	85	0.327074
4	5525732	15	97762380	85	0.327074
4	5525732	15	97762455	85	0.327074
4	5525732	15	97762559	85	0.327074
4	5525732	15	97762619	85	0.327074
4	5525732	15	97762648	85	0.315242
4	5525732	15	97762900	85	0.327074
4	5525732	15	97763000	85	0.327074
4	5525732	15	97763121	85	0.327074
4	5525732	15	97763151	85	0.327074
4	5525732	15	97763288	85	0.327074
4	5525732	15	97763448	85	0.327074
4	5525732	15	97763714	85	0.327074
4	5525732	15	97763737	85	0.327074
4	5525732	15	97763758	85	0.327074
4	5525732	15	97763978	85	0.327074
4	5525732	15	97764601	85	0.346929
4	5525732	15	97764895	85	0.327074
4	5525732	15	97765095	85	0.327074
4	5525732	15	97765181	85	0.346929
4	5525732	15	97766411	85	0.327074
4	5525732	15	97766670	85	0.327074
4	5525732	15	97767151	85	0.327074
4	5525732	15	97767416	85	0.308561
4	5525732	15	97767587	85	0.308561
4	5525732	15	97767596	85	0.308561
4	5525732	15	97767641	85	0.308561
4	5525732	15	97767882	85	0.308561
4	5525732	15	97767909	85	0.308561
4	5525732	15	97768132	85	0.308561
4	5807812	15	92123725	85	0.330321
4	5807812	15	92127701	85	0.354892
4	5966063	15	100419631	85	0.314692
4	5966063	15	100423436	85	0.314692
4	5966063	15	100426719	85	0.312168
4	6441967	15	100811575	85	0.301395
4	6503373	15	99407372	85	0.320743
4	6541465	15	92949706	85	0.348793
4	6541465	15	92957390	85	0.314977
4	6541465	15	92958038	85	0.314977
4	6541465	15	92959858	85	0.314977
4	6541465	15	92965094	85	0.314977
4	6541465	15	92965192	85	0.314977
4	6541465	15	92967681	85	0.314977
4	6541465	15	92974320	85	0.314977
4	6541465	15	92974321	85	0.314977
4	6541465	15	92975130	85	0.314977
4	6541465	15	92976041	85	0.314977
4	6541465	15	92976970	85	0.314977
4	6541465	15	92988576	85	0.345609
4	6657978	15	90505417	85	0.308906
4	6759129	15	94240735	85	0.318213
4	6767551	15	100025767	85	0.355936
4	6922243	15	98938576	85	0.32135
4	6928945	15	98938576	85	0.32135
4	6929022	15	98937552	85	0.301237
4	6929022	15	98938576	85	0.330933
4	6930585	15	98938576	85	0.32135
4	6930817	15	98938576	85	0.32135
4	7101751	15	99861908	85	0.30313
4	7204873	15	94453773	85	0.30479
4	7204873	15	94457143	85	0.30479
4	7204873	15	94458692	85	0.30479
4	7204873	15	94461085	85	0.30479
4	7204873	15	94461086	85	0.30479
4	7204873	15	94472678	85	0.30479
4	7204873	15	94473650	85	0.30479
4	7408069	15	90675764	85	0.324649
4	7528126	15	94998927	85	0.347414
4	7528129	15	94998927	85	0.347414
4	7569494	15	92959802	85	0.337563
4	7669221	15	101147672	85	0.304359
4	7782803	15	97891731	85	0.307745
4	7782803	15	97892732	85	0.307745
4	7782803	15	97896025	85	0.305613
4	7832974	15	98717157	85	0.322554
4	7849208	15	99339405	85	0.301295
4	7849914	15	99339405	85	0.301295
4	7918728	15	92879445	85	0.355922
4	7966455	15	102425907	85	0.308013
4	8077112	15	92873852	85	0.303797
4	8077112	15	92873985	85	0.303797
4	8130194	15	100014303	85	0.331692
4	8251367	15	93016128	85	0.300762
4	8282307	15	93822442	85	0.310574
4	8301653	15	98037802	85	0.30732
4	8576440	15	92909852	85	0.333593
4	8622990	15	93706831	85	0.304122
4	8622990	15	93706836	85	0.304122
4	8644457	15	93329227	85	0.301207
4	8660643	15	100080929	85	0.319415
4	8736988	15	99509127	85	0.305664
4	8737030	15	99509127	85	0.327848
4	8918783	15	93316128	85	0.302769
4	8919452	15	93316128	85	0.302769
4	9115365	15	95076080	85	0.305895
4	9115365	15	95081165	85	0.305895
4	9115365	15	95085160	85	0.315295
4	9115365	15	95085769	85	0.305895
4	9115365	15	95088492	85	0.305895
4	9249907	15	101224096	85	0.344681
4	9534544	15	98678828	85	0.313432
4	9534544	15	98679047	85	0.313432
4	9534544	15	101241109	85	0.312016
4	9741681	15	93307898	85	0.370225
4	9741681	15	93307926	85	0.370225
4	9741681	15	93308022	85	0.370225
4	9741681	15	93308195	85	0.370225
4	9741681	15	93308272	85	0.370225
4	11007431	15	100869731	85	0.326216
4	11079376	15	95470914	85	0.303485
4	11230427	15	93008472	85	0.301275
4	11230670	15	93008472	85	0.301275
4	11230807	15	93008472	85	0.301275
4	11230865	15	93008472	85	0.301275
4	11379318	15	99763181	85	0.309021
4	11380172	15	99763181	85	0.310721
4	11380837	15	99763181	85	0.309021
4	11380838	15	99763181	85	0.309021
4	11383000	15	99763181	85	0.309021
4	11385244	15	99763181	85	0.309021
4	11389712	15	99763181	85	0.358541
4	11389712	15	99774381	85	0.30602
4	11389712	15	99786876	85	0.331055
4	11389712	15	99803480	85	0.30602
4	11389712	15	99807991	85	0.331055
4	11389712	15	99837600	85	0.331055
4	11389712	15	99878024	85	0.310869
4	11389712	15	99880364	85	0.310869
4	11389712	15	99887977	85	0.310869
4	11389712	15	99890665	85	0.310869
4	11389712	15	99902624	85	0.310869
4	11389868	15	99763181	85	0.309021
4	11391880	15	99763181	85	0.309021
4	11395075	15	99763181	85	0.309021
4	11395081	15	99763181	85	0.309021
4	11467092	15	91330446	85	0.300931
4	11467092	15	91331179	85	0.4039
4	11467092	15	91331405	85	0.300931
4	11467092	15	91331546	85	0.300931
4	11600871	15	93260843	85	0.322039
4	11989417	15	95246163	85	0.309818
4	12006371	15	95246163	85	0.314598
4	12240703	15	93599463	85	0.300931
4	12310734	15	90012778	85	0.301536
4	12310734	15	90012795	85	0.301536
4	12339745	15	89898616	85	0.372365
4	12778643	15	95898730	85	0.305609
4	12782817	15	101501626	85	0.305277
4	12786082	15	95898730	85	0.300077
4	12918696	15	100596073	85	0.306206
4	12991300	15	98216852	85	0.303831
4	14032969	15	93085277	85	0.300966
4	14032969	15	93089339	85	0.300966
4	14032969	15	93096148	85	0.300966
4	14032969	15	93100872	85	0.300966
4	14064907	15	100025037	85	0.320943
4	14074151	15	91783403	85	0.30284
4	14075738	15	91783403	85	0.30284
4	14076222	15	91783403	85	0.30284
4	14099571	15	96350594	85	0.300094
4	14209069	15	92901210	85	0.313187
4	14209069	15	92901563	85	0.311617
4	14213055	15	92901210	85	0.313187
4	14213055	15	92901563	85	0.311617
4	14213218	15	92901210	85	0.306559
4	14213218	15	92901563	85	0.304143
4	14214311	15	92901210	85	0.313187
4	14214311	15	92901563	85	0.311617
4	14391050	15	100982731	85	0.333061
4	14485094	15	92047605	85	0.322532
4	14485100	15	92047605	85	0.322532
4	14630843	15	97497207	85	0.315396
4	14630843	15	97500477	85	0.315396
4	14631863	15	97497207	85	0.315396
4	14631863	15	97500477	85	0.315396
4	14632064	15	97497207	85	0.315396
4	14632064	15	97500477	85	0.315396
4	14632532	15	97497207	85	0.315396
4	14632532	15	97500477	85	0.315396
4	14632684	15	97497207	85	0.315396
4	14632684	15	97500477	85	0.315396
4	14632687	15	97497207	85	0.315396
4	14632687	15	97500477	85	0.315396
4	14633379	15	97497207	85	0.315396
4	14633379	15	97500477	85	0.315396
4	14633532	15	97497207	85	0.315396
4	14633532	15	97500477	85	0.315396
4	14634108	15	97497207	85	0.315396
4	14634108	15	97500477	85	0.315396
4	14638503	15	97497207	85	0.315396
4	14638503	15	97500477	85	0.315396
4	14638877	15	97497207	85	0.315396
4	14638877	15	97500477	85	0.315396
4	14639832	15	97497207	85	0.315396
4	14639832	15	97500477	85	0.315396
4	14640302	15	95049250	85	0.317435
4	14640302	15	95049666	85	0.325703
4	14640302	15	95051651	85	0.317435
4	14640302	15	95051881	85	0.317435
4	14640302	15	95051946	85	0.317435
4	14640302	15	95052451	85	0.317435
4	14640302	15	95052589	85	0.317435
4	14640302	15	95052829	85	0.317435
4	14640302	15	95053680	85	0.317435
4	14640302	15	95059426	85	0.30999
4	14640302	15	95059689	85	0.30999
4	14640302	15	95059951	85	0.30999
4	14640302	15	95060862	85	0.30999
4	14640302	15	95061717	85	0.30999
4	15153309	15	90561174	85	0.363468
4	15153393	15	90561174	85	0.377689
4	15153688	15	90561174	85	0.377689
4	15154172	15	90561174	85	0.349621
4	15433195	15	98181846	85	0.313759
4	15866048	15	97424029	85	0.307133
4	15866048	15	97424729	85	0.307133
4	15866048	15	97425719	85	0.307133
4	15866048	15	97426365	85	0.307133
4	15884268	15	100510695	85	0.30602
4	15884268	15	100512047	85	0.343803
4	15950658	15	96882124	85	0.324198
4	15952509	15	96882124	85	0.322435
4	15952678	15	96882124	85	0.33694
4	15955553	15	96882124	85	0.343284
4	15956796	15	96882124	85	0.344695
4	16072760	15	99154253	85	0.306727
4	16072760	15	99155640	85	0.323994
4	16621495	15	91898321	85	0.338023
4	16814205	15	92820844	85	0.32099
4	16814205	15	92821166	85	0.32099
4	16997145	15	100694580	85	0.314452
4	17431921	15	91451510	85	0.303135
4	17448819	15	90439090	85	0.301965
4	17449743	15	90439090	85	0.305407
4	17457643	15	90439090	85	0.324485
4	17460848	15	90439090	85	0.324485
4	17461066	15	101250809	85	0.371184
4	17461066	15	101742745	85	0.457361
4	17462414	15	90439090	85	0.324485
4	17470476	15	98262917	85	0.323172
4	17470476	15	98264134	85	0.323172
4	17470476	15	98276349	85	0.303845
4	17474708	15	98262917	85	0.323172
4	17474708	15	98264134	85	0.323172
4	17474708	15	98276349	85	0.303845
4	17549894	15	93769122	85	0.30313
4	17550042	15	93769122	85	0.30313
4	17550481	15	93769122	85	0.30313
4	17550527	15	93769122	85	0.30313
4	17550659	15	93769122	85	0.30313
4	18208997	15	101871941	85	0.359981
4	18208997	15	101874841	85	0.359981
4	18210027	15	101871941	85	0.359981
4	18210027	15	101874841	85	0.359981
4	18212174	15	101871941	85	0.359981
4	18212174	15	101874841	85	0.359981
4	18212278	15	101871941	85	0.359981
4	18212278	15	101874841	85	0.359981
4	18213634	15	101871941	85	0.359981
4	18213634	15	101874841	85	0.359981
4	18215086	15	101871941	85	0.389222
4	18215086	15	101874841	85	0.389222
4	18615494	15	91855548	85	0.30907
4	18617237	15	91855548	85	0.30907
4	18617386	15	91855548	85	0.30907
4	18618165	15	91855548	85	0.30907
4	18618590	15	91855548	85	0.30907
4	18625404	15	101046649	85	0.317614
4	18706369	15	92821566	85	0.308752
4	18713839	15	99381980	85	0.305068
4	19070677	15	95837408	85	0.30955
4	19130640	15	90948617	85	0.301425
4	19130640	15	90955015	85	0.301425
4	19130640	15	90958392	85	0.301425
4	19130640	15	90961820	85	0.301425
4	19130640	15	90963542	85	0.301425
4	19130640	15	90964193	85	0.301425
4	19130640	15	90965655	85	0.301425
4	19130640	15	90985596	85	0.330275
4	19130640	15	90985683	85	0.328046
4	19130640	15	91006295	85	0.307842
4	19130640	15	91009192	85	0.317089
4	19130640	15	91009381	85	0.307842
4	19154024	15	90985684	85	0.314417
4	19233539	15	96962850	85	0.33054
4	19233539	15	96963881	85	0.33054
4	19233539	15	96964715	85	0.33054
4	19318522	15	100656365	85	0.306504
4	19322834	15	100656365	85	0.306504
4	19326304	15	100656365	85	0.306504
4	19494830	15	99127160	85	0.352025
4	19686654	15	90473254	85	0.30124
4	19745999	15	96121835	85	0.309927
4	19748669	15	96121835	85	0.309927
4	19750919	15	96121835	85	0.319098
4	19760848	15	96121835	85	0.315307
4	20163575	15	97359949	85	0.303831
4	20166827	15	97359949	85	0.303831
4	20428493	15	94350490	85	0.304311
4	20444476	15	94350490	85	0.304311
4	20553987	15	100727211	85	0.309969
4	20553987	15	100727703	85	0.309969
4	20553987	15	100727711	85	0.311035
4	20566932	15	100727211	85	0.371117
4	20566932	15	100727658	85	0.381631
4	20566932	15	100727703	85	0.371117
4	20566932	15	100727711	85	0.328556
4	20569099	15	100727211	85	0.371117
4	20569099	15	100727658	85	0.381631
4	20569099	15	100727703	85	0.371117
4	20569099	15	100727711	85	0.328556
4	20570965	15	100727211	85	0.371117
4	20570965	15	100727658	85	0.381631
4	20570965	15	100727703	85	0.371117
4	20570965	15	100727711	85	0.328556
4	20571049	15	100727211	85	0.371117
4	20571049	15	100727658	85	0.381631
4	20571049	15	100727703	85	0.371117
4	20571049	15	100727711	85	0.328556
4	20582015	15	93777444	85	0.314682
4	20754280	15	92908164	85	0.30216
4	20756807	15	92908164	85	0.30216
4	20831444	15	101758881	85	0.304963
4	20889510	15	102017002	85	0.316906
4	20921942	15	102017002	85	0.316906
4	21036398	15	101070165	85	0.304413
4	21039953	15	101070165	85	0.304413
4	21073186	15	95046825	85	0.303926
4	21128256	15	95046825	85	0.3126
4	21339421	15	92542979	85	0.325751
4	21339492	15	92542979	85	0.325751
4	21342679	15	92542979	85	0.325751
4	21343377	15	92542979	85	0.325751
4	21346350	15	92542979	85	0.325751
4	21554172	15	93840585	85	0.332309
4	21554772	15	93840585	85	0.338933
4	21554837	15	93840585	85	0.373699
4	21555347	15	93840585	85	0.359594
4	21555352	15	93840585	85	0.359594
4	21555587	15	93840585	85	0.359594
4	21622164	15	93771840	85	0.322028
4	21628710	15	93771840	85	0.302741
4	22258444	15	100671967	85	0.307752
4	22264109	15	100671967	85	0.307752
4	22268475	15	100671967	85	0.307752
4	22268542	15	100671967	85	0.307752
4	22269165	15	100671967	85	0.307752
4	22435993	15	96739523	85	0.313406
4	22437767	15	96739523	85	0.313406
4	22486900	15	91060038	85	0.302425
4	22486900	15	91060046	85	0.302425
4	22486900	15	91060048	85	0.302425
4	22489538	15	95286579	85	0.313754
4	22490696	15	91061121	85	0.300776
4	22490696	15	91068882	85	0.301003
4	22490696	15	91069364	85	0.301003
4	22490696	15	91070509	85	0.315403
4	22495706	15	95286579	85	0.328159
4	22502964	15	95286579	85	0.303043
4	22509353	15	95286579	85	0.313754
4	22509714	15	95286579	85	0.313754
4	22510210	15	95286579	85	0.313754
4	22603258	15	91372284	85	0.315869
4	22606038	15	91372284	85	0.315869
4	22606960	15	91372284	85	0.315869
4	22612315	15	91372284	85	0.302791
4	22614302	15	91372284	85	0.315869
4	22617539	15	91372284	85	0.302791
4	22625304	15	91372284	85	0.326685
4	22628151	15	92340246	85	0.305558
4	22628660	15	92340246	85	0.305558
4	22629174	15	92340246	85	0.305558
4	22629429	15	92340246	85	0.305558
4	22629979	15	92340246	85	0.305558
4	22754067	15	101895976	85	0.315505
4	22754210	15	101895976	85	0.3149
4	22756560	15	101895976	85	0.3149
4	22757218	15	101895976	85	0.315505
4	22957543	15	99140765	85	0.30245
4	22969703	15	99140765	85	0.315889
4	22969704	15	99140765	85	0.315889
4	23447181	15	93002302	85	0.367384
4	23447181	15	93002310	85	0.367384
4	23447182	15	93002302	85	0.367384
4	23447182	15	93002310	85	0.367384
4	23455230	15	98519945	85	0.30768
4	23455230	15	98520161	85	0.30768
4	23455230	15	98520415	85	0.30768
4	23467817	15	93002302	85	0.341854
4	23467817	15	93002310	85	0.341854
4	23468357	15	93002302	85	0.341854
4	23468357	15	93002310	85	0.341854
4	23597573	15	92863703	85	0.306066
4	23681759	15	96979281	85	0.331883
4	23763773	15	93617933	85	0.312262
4	23846105	15	92957154	85	0.302138
4	23945311	15	91665054	85	0.308781
4	24066593	15	101615266	85	0.310972
4	24259008	15	99836293	85	0.302763
4	24259055	15	99836293	85	0.302763
4	24262089	15	99836293	85	0.302763
4	24262484	15	99836293	85	0.302763
4	24263196	15	99836293	85	0.320802
4	24534094	15	98666072	85	0.310268
4	25222462	15	98862548	85	0.517517
4	25224082	15	98862548	85	0.517517
4	25230999	15	98862548	85	0.355626
4	25240369	15	98862548	85	0.355626
4	25241422	15	98862548	85	0.321762
4	25244743	15	98862548	85	0.321762
4	25253995	15	94235301	85	0.303672
4	25272247	15	94235301	85	0.303672
4	25273628	15	94235301	85	0.303672
4	25276463	15	94235301	85	0.303672
4	25281410	15	94235301	85	0.303672
4	25281567	15	94235301	85	0.303672
4	25318472	15	100741480	85	0.302212
4	25319998	15	100741480	85	0.341034
4	25324183	15	100741480	85	0.32135
4	25324742	15	100741480	85	0.341034
4	25325185	15	100741480	85	0.341034
4	25326634	15	100741480	85	0.32135
4	25326738	15	100741480	85	0.300931
4	25326858	15	100741480	85	0.300931
4	25327665	15	100741480	85	0.32135
4	25327667	15	100741480	85	0.32135
4	25327822	15	100741480	85	0.32135
4	25327978	15	100741480	85	0.32135
4	25328525	15	100741480	85	0.32135
4	25328777	15	100741480	85	0.32135
4	25328983	15	100741480	85	0.32135
4	25329006	15	100741480	85	0.341034
4	25329564	15	100741480	85	0.32135
4	25338086	15	100741480	85	0.341034
4	25338566	15	100741480	85	0.341034
4	25341615	15	100741480	85	0.341034
4	25398788	15	92813975	85	0.302408
4	25398788	15	92814751	85	0.302408
4	25398788	15	92815080	85	0.302408
4	25421621	15	99797546	85	0.347236
4	25421621	15	99861908	85	0.35254
4	25421621	15	99873773	85	0.335937
4	25573119	15	91089000	85	0.308257
4	25727042	15	97586630	85	0.302769
4	25727042	15	97587433	85	0.302769
4	25727042	15	97587547	85	0.302769
4	25727698	15	97586630	85	0.302769
4	25727698	15	97587433	85	0.302769
4	25727698	15	97587547	85	0.302769
4	26014231	15	100629447	85	0.330485
4	26014231	15	100629484	85	0.314869
4	26212063	15	99928581	85	0.319296
4	26212063	15	99928586	85	0.319296
4	26212063	15	99929235	85	0.301441
4	26212063	15	99936404	85	0.319296
4	26212063	15	99944919	85	0.334337
4	26212063	15	99947773	85	0.338348
4	26212063	15	99947787	85	0.338348
4	26293603	15	96617073	85	0.337563
4	26293603	15	96618711	85	0.305786
4	26293862	15	96617073	85	0.337563
4	26293862	15	96618711	85	0.305786
4	27075345	15	96465788	85	0.310574
4	27075345	15	96465966	85	0.310574
4	27078372	15	96465788	85	0.310574
4	27078372	15	96465966	85	0.310574
4	27083473	15	96465788	85	0.327289
4	27083473	15	96465928	85	0.303424
4	27083473	15	96465966	85	0.327289
4	27089819	15	96686105	85	0.310049
4	27122650	15	95205675	85	0.314228
4	27773169	15	92011730	85	0.304768
4	27773451	15	92011730	85	0.304768
4	27773454	15	92011730	85	0.304768
4	27791099	15	99504129	85	0.326642
4	27791099	15	99505316	85	0.326642
4	27794574	15	99504129	85	0.326642
4	27794574	15	99505316	85	0.326642
4	27863706	15	97901316	85	0.317103
4	27869222	15	97901316	85	0.317103
4	27871336	15	97901316	85	0.317103
4	27871567	15	97901316	85	0.317103
4	28458110	15	91630146	85	0.302792
4	28458110	15	91634969	85	0.31076
4	28460198	15	91630146	85	0.302792
4	28460198	15	91634969	85	0.31076
4	28462243	15	91630146	85	0.302792
4	28462243	15	91634969	85	0.31076
4	28742503	15	91735215	85	0.301704
4	28747335	15	100710531	85	0.30685
4	28747335	15	100713167	85	0.325678
4	28747335	15	100719169	85	0.31644
4	28748795	15	91735215	85	0.301704
4	28799742	15	93832187	85	0.315944
4	28810137	15	98929994	85	0.320813
4	28867359	15	91657413	85	0.350154
4	28871443	15	91657413	85	0.322221
4	28871590	15	91657413	85	0.322221
4	28871651	15	91657413	85	0.322221
4	28879984	15	97135270	85	0.346026
4	28879984	15	97135437	85	0.346026
4	29146676	15	92206193	85	0.320915
4	29191854	15	93192523	85	0.3097
4	29191854	15	93204305	85	0.3097
4	29191854	15	93206776	85	0.3097
4	29248830	15	92198352	85	0.33625
4	29248830	15	92206193	85	0.33625
4	29249200	15	92198352	85	0.33625
4	29249200	15	92206193	85	0.33625
4	29250652	15	92206193	85	0.316669
4	29250760	15	92198352	85	0.33625
4	29250760	15	92206193	85	0.33625
4	29250785	15	92198352	85	0.33625
4	29250785	15	92206193	85	0.33625
4	29250975	15	92198352	85	0.33625
4	29250975	15	92206193	85	0.33625
4	29251027	15	92198352	85	0.33625
4	29251027	15	92206193	85	0.33625
4	29251028	15	92198352	85	0.33625
4	29251028	15	92206193	85	0.33625
4	29409719	15	96314958	85	0.339504
4	29409719	15	96352420	85	0.339383
4	29470541	15	93104361	85	0.301968
4	29478441	15	93104361	85	0.301968
4	29606583	15	95975648	85	0.315778
4	29737972	15	90200559	85	0.331744
4	29778316	15	101671598	85	0.330512
4	30089254	15	101390593	85	0.30088
4	30089254	15	101390653	85	0.30088
4	30089254	15	101390655	85	0.30088
4	30094046	15	101390593	85	0.30441
4	30094046	15	101390653	85	0.30441
4	30094046	15	101390655	85	0.30441
4	30096469	15	101390593	85	0.30441
4	30096469	15	101390653	85	0.30441
4	30096469	15	101390655	85	0.30441
4	30335075	15	102367780	85	0.307241
4	30337484	15	102367780	85	0.32384
4	30340963	15	102367780	85	0.32384
4	30615764	15	91171750	85	0.313314
4	30615764	15	91172187	85	0.313314
4	31185839	15	100607333	85	0.301315
4	31228516	15	97745235	85	0.309564
4	31410946	15	93783966	85	0.30264
4	31415912	15	100393609	85	0.310838
4	31415912	15	100393631	85	0.310838
4	31415912	15	100393747	85	0.310838
4	31415912	15	100393749	85	0.310838
4	31415912	15	100393773	85	0.30809
4	31415912	15	100393915	85	0.310838
4	31415912	15	100394015	85	0.310838
4	31415912	15	100394471	85	0.310838
4	31415912	15	100394570	85	0.310838
4	31415912	15	100394845	85	0.310838
4	31415912	15	100395525	85	0.30809
4	31415912	15	100396796	85	0.30809
4	31415912	15	100398192	85	0.30809
4	31415912	15	100399936	85	0.30809
4	31415912	15	100400459	85	0.30809
4	31415912	15	100405741	85	0.30809
4	32499726	15	92191339	85	0.310866
4	32628397	15	97387469	85	0.358425
4	32648643	15	97387469	85	0.415374
4	33167915	15	91720141	85	0.301079
4	33167915	15	91720158	85	0.301079
4	33167915	15	91720539	85	0.301079
4	33167915	15	91721590	85	0.306765
4	33167915	15	91721591	85	0.306765
4	33167915	15	91721622	85	0.306765
4	33167915	15	91721990	85	0.301079
4	33167915	15	91724460	85	0.301079
4	33169240	15	91720141	85	0.301079
4	33169240	15	91720158	85	0.301079
4	33169240	15	91720539	85	0.301079
4	33169240	15	91721590	85	0.306765
4	33169240	15	91721591	85	0.306765
4	33169240	15	91721622	85	0.306765
4	33169240	15	91721990	85	0.301079
4	33169240	15	91724460	85	0.301079
4	33642272	15	98724630	85	0.315505
4	33727920	15	93108768	85	0.306892
4	33730762	15	93108768	85	0.306892
4	33736289	15	93108768	85	0.306892
4	33737812	15	93108768	85	0.306892
4	33748354	15	93108768	85	0.306892
4	33750206	15	93108768	85	0.306892
4	33759323	15	93108768	85	0.306892
4	33762267	15	93108768	85	0.306892
4	33779542	15	93108768	85	0.306892
4	33785707	15	93108768	85	0.306892
4	33792245	15	93108768	85	0.306892
4	33808647	15	93108768	85	0.306892
4	33810464	15	93108768	85	0.306892
4	33817823	15	93108768	85	0.306892
4	33821059	15	93108768	85	0.306892
4	34570865	15	31672288	85	0.313774
4	35081606	15	26542196	85	0.309463
4	35081606	15	26547510	85	0.306747
4	35081606	15	26560185	85	0.331682
4	35130479	15	26542196	85	0.309463
4	35130479	15	26547510	85	0.306747
4	35130479	15	26560185	85	0.331682
4	35403277	15	28056336	85	0.300363
4	35404011	15	28056336	85	0.300363
4	35404340	15	28056336	85	0.300363
4	35404940	15	28056336	85	0.300363
4	35903499	15	31475198	85	0.30243
4	36849943	15	33946699	85	0.300456
4	37473384	15	29148462	85	0.300387
4	37723352	15	20031358	85	0.315907
4	37725479	15	20000406	85	0.322683
4	37725479	15	20010952	85	0.330625
4	37725479	15	20014359	85	0.331279
4	37725479	15	20015364	85	0.331279
4	37725985	15	23079277	85	0.306816
4	37725985	15	23084757	85	0.316494
4	37725985	15	23084760	85	0.316494
4	37726203	15	23079277	85	0.306816
4	37726203	15	23084757	85	0.316494
4	37726203	15	23084760	85	0.316494
4	37727512	15	20000406	85	0.32089
4	37727512	15	20010952	85	0.331184
4	37727512	15	20014359	85	0.325044
4	37727512	15	20015364	85	0.325044
4	37731789	15	20010952	85	0.304642
4	37733295	15	20010952	85	0.304642
4	37777815	15	35041627	85	0.338768
4	37831481	15	23997489	85	0.302639
4	37831481	15	24003174	85	0.305068
4	37831483	15	23997489	85	0.302639
4	37831483	15	24003174	85	0.305068
4	37856548	15	22574176	85	0.300986
4	38262441	15	27879157	85	0.309164
4	38262441	15	27879202	85	0.309164
4	38539285	15	24638265	85	0.316342
4	38540930	15	24638265	85	0.316342
4	38731949	15	34331612	85	0.340906
4	38732788	15	34331612	85	0.318242
4	38907021	15	33505595	85	0.300057
4	39096669	15	34716641	85	0.338768
4	39133804	15	26186978	85	0.326161
4	39798160	15	29407998	85	0.330829
4	39945240	15	23785438	85	0.31796
4	40006319	15	32971148	85	0.300734
4	40006633	15	32971148	85	0.300734
4	40007025	15	32971148	85	0.300734
4	40007214	15	32971148	85	0.300734
4	40007615	15	32971148	85	0.300734
4	40219956	15	34763515	85	0.30024
4	40251121	15	34811982	85	0.315058
4	40251121	15	34812666	85	0.315058
4	40251121	15	34812673	85	0.315058
4	40256333	15	26286027	85	0.354015
4	40286969	15	27794924	85	0.315462
4	40286969	15	27796489	85	0.315462
4	40288449	15	27794722	85	0.335167
4	40288449	15	27794781	85	0.383704
4	40288449	15	27794806	85	0.335167
4	40288449	15	27794846	85	0.335167
4	40288449	15	27794924	85	0.410547
4	40288449	15	27794965	85	0.393651
4	40288449	15	27794988	85	0.393651
4	40288449	15	27795230	85	0.393651
4	40288449	15	27795524	85	0.393651
4	40288449	15	27795739	85	0.393651
4	40288449	15	27795923	85	0.309798
4	40288449	15	27796489	85	0.410547
4	40288449	15	27796691	85	0.325585
4	40297455	15	23131012	85	0.32062
4	40346131	15	30319793	85	0.308593
4	40346131	15	30322263	85	0.308593
4	40437333	15	23131745	85	0.365801
4	40437333	15	23145218	85	0.308288
4	40437333	15	23160282	85	0.32837
4	40437333	15	23165864	85	0.325389
4	40437465	15	23131745	85	0.365801
4	40437465	15	23145218	85	0.308288
4	40437465	15	23160282	85	0.32837
4	40437465	15	23165864	85	0.325389
4	40476932	15	28282096	85	0.310734
4	40492308	15	27532716	85	0.310792
4	40492308	15	27532972	85	0.310792
4	40492308	15	27535091	85	0.310792
4	40492308	15	27535998	85	0.310792
4	40715183	15	27067496	85	0.305341
4	40833419	15	27002748	85	0.300522
4	40833419	15	27014661	85	0.300522
4	40833429	15	27002748	85	0.300522
4	40833429	15	27014661	85	0.300522
4	40834032	15	21165113	85	0.36101
4	40865855	15	22013083	85	0.312673
4	40865855	15	22013086	85	0.312673
4	40881190	15	29766015	85	0.327187
4	40881190	15	29766268	85	0.327187
4	40881190	15	29780683	85	0.335058
4	40881353	15	29766015	85	0.327187
4	40881353	15	29766268	85	0.327187
4	40881353	15	29780683	85	0.335058
4	40885424	15	29766015	85	0.327187
4	40885424	15	29766268	85	0.327187
4	40885424	15	29780683	85	0.335058
4	41090466	15	31648823	85	0.305666
4	41712362	15	32951238	85	0.32243
4	41712445	15	32951238	85	0.32243
4	41804386	15	27820189	85	0.319955
4	41808939	15	32700502	85	0.332619
4	41808939	15	32711519	85	0.333089
4	42132694	15	35917523	85	0.308991
4	42132694	15	35919172	85	0.308991
4	42132694	15	35920830	85	0.308991
4	42132694	15	35925523	85	0.308991
4	42132694	15	35929818	85	0.338914
4	42132694	15	35932629	85	0.308991
4	42132694	15	35933170	85	0.308991
4	42132694	15	35933760	85	0.308991
4	42132694	15	35935104	85	0.308991
4	42132694	15	35937533	85	0.308991
4	42132694	15	35938991	85	0.308991
4	42137802	15	35929818	85	0.302361
4	42138704	15	35929818	85	0.302361
4	42140060	15	35929818	85	0.302361
4	42141388	15	35929818	85	0.302361
4	42143034	15	35929818	85	0.302361
4	42144112	15	35929818	85	0.302361
4	42154612	15	35860863	85	0.305068
4	42154612	15	35917523	85	0.355504
4	42154612	15	35919172	85	0.355504
4	42154612	15	35920830	85	0.355504
4	42154612	15	35925523	85	0.355504
4	42154612	15	35929818	85	0.404036
4	42154612	15	35932629	85	0.355504
4	42154612	15	35933170	85	0.355504
4	42154612	15	35933760	85	0.355504
4	42154612	15	35935104	85	0.355504
4	42154612	15	35937533	85	0.355504
4	42154612	15	35938991	85	0.355504
4	42160263	15	20567059	85	0.305441
4	42299336	15	25981367	85	0.322184
4	42825344	15	31605156	85	0.330826
4	42825344	15	31607115	85	0.330826
4	42825344	15	31610114	85	0.323059
4	42869173	15	34146783	85	0.321163
4	42869173	15	34149193	85	0.321163
4	42886926	15	22334584	85	0.305888
4	43931334	15	25136329	85	0.315544
4	43931334	15	25137917	85	0.332966
4	43931334	15	25139037	85	0.368059
4	44789404	15	31695143	85	0.303959
4	44789404	15	31698975	85	0.303959
4	44789404	15	31702631	85	0.354015
4	44789404	15	31702932	85	0.303959
4	44789404	15	31703395	85	0.303959
4	44789404	15	31705020	85	0.303959
4	44789404	15	31709419	85	0.303959
4	44789404	15	31710354	85	0.303959
4	44789404	15	31723836	85	0.303959
4	44793721	15	24978547	85	0.305277
4	44821127	15	20945123	85	0.303736
4	44821127	15	20945186	85	0.303736
4	44901237	15	22980650	85	0.300147
4	44901787	15	22980650	85	0.300147
4	44902037	15	22980650	85	0.300147
4	44903022	15	22980650	85	0.300147
4	44903025	15	22980650	85	0.300147
4	44903235	15	22980650	85	0.300147
4	44903390	15	22980650	85	0.300147
4	44904271	15	22980650	85	0.300147
4	44904318	15	22980650	85	0.300147
4	44904578	15	22980650	85	0.300147
4	44905342	15	22980650	85	0.300147
4	44905656	15	22980650	85	0.300147
4	44940490	15	29943271	85	0.309157
4	44940490	15	29945236	85	0.309157
4	44941292	15	29943271	85	0.309157
4	44941292	15	29945236	85	0.309157
4	44941629	15	29943271	85	0.309157
4	44941629	15	29945236	85	0.309157
4	44944503	15	29943271	85	0.309157
4	44944503	15	29945236	85	0.309157
4	45054846	15	34218337	85	0.309983
4	45054846	15	34218488	85	0.309983
4	45272585	15	26589671	85	0.321058
4	45272585	15	26589672	85	0.321058
4	45272585	15	26590161	85	0.321058
4	45273307	15	26589671	85	0.321058
4	45273307	15	26589672	85	0.321058
4	45273307	15	26590161	85	0.321058
4	45316131	15	26589671	85	0.30527
4	45316131	15	26589672	85	0.30527
4	45316131	15	26590161	85	0.30527
4	45331146	15	26589671	85	0.321058
4	45331146	15	26589672	85	0.321058
4	45331146	15	26590161	85	0.321058
4	45334402	15	22826582	85	0.33785
4	45382176	15	34017381	85	0.308188
4	45382218	15	34017381	85	0.308188
4	45382853	15	34017381	85	0.308188
4	45385709	15	34017381	85	0.308188
4	45392037	15	34017381	85	0.308188
4	45398135	15	34017381	85	0.307919
4	45400679	15	34017381	85	0.307919
4	45405539	15	34017381	85	0.307919
4	45410652	15	34017381	85	0.307919
4	45413907	15	34017381	85	0.307919
4	45414596	15	34017381	85	0.336592
4	45414745	15	34017381	85	0.307919
4	45460473	15	34017381	85	0.334301
4	45465279	15	34017381	85	0.334301
4	45472513	15	34017381	85	0.329093
4	45882448	15	33892584	85	0.301911
4	46122851	15	23609030	85	0.33171
4	47015835	15	25081565	85	0.305104
4	47290712	15	35403083	85	0.313075
4	47535138	15	24059775	85	0.324769
4	47535138	15	24061497	85	0.324769
4	47584403	15	24261250	85	0.302419
4	47984877	15	36151877	85	0.302209
4	47984923	15	36151877	85	0.302209
4	47986088	15	36151877	85	0.302209
4	47986508	15	36151877	85	0.302209
4	47987787	15	36151877	85	0.302209
4	47988659	15	36151877	85	0.302209
4	47989660	15	36151877	85	0.302209
4	47991016	15	36151877	85	0.302209
4	47991225	15	36151877	85	0.302209
4	47992183	15	36151877	85	0.302209
4	47992853	15	36151877	85	0.302209
4	47995905	15	36151877	85	0.302209
4	47997533	15	36151877	85	0.302209
4	47998807	15	36151877	85	0.302209
4	47999726	15	36151877	85	0.302209
4	48000637	15	36151877	85	0.302209
4	48002327	15	36151877	85	0.302209
4	48008647	15	36151877	85	0.302209
4	48010589	15	36151877	85	0.302209
4	48010626	15	36151877	85	0.302209
4	48010635	15	36151877	85	0.302209
4	48012042	15	36151877	85	0.302209
4	48013237	15	36151877	85	0.302209
4	48347431	15	26624250	85	0.307312
4	48347431	15	26638349	85	0.307312
4	48348959	15	26624250	85	0.307312
4	48348959	15	26638349	85	0.307312
4	48364603	15	26624250	85	0.307312
4	48364603	15	26638349	85	0.307312
4	48376413	15	26624250	85	0.307312
4	48376413	15	26638349	85	0.307312
4	48379006	15	26624250	85	0.310721
4	48379006	15	26638349	85	0.310721
4	48380359	15	26624250	85	0.307312
4	48380359	15	26638349	85	0.307312
4	48381910	15	26624250	85	0.307312
4	48381910	15	26638349	85	0.307312
4	48388303	15	26624250	85	0.307312
4	48388303	15	26638349	85	0.307312
4	48393721	15	26624250	85	0.307312
4	48393721	15	26638349	85	0.307312
4	48394414	15	26624250	85	0.307312
4	48394414	15	26638349	85	0.307312
4	48396010	15	26624250	85	0.307312
4	48396010	15	26638349	85	0.307312
4	48396941	15	26624250	85	0.307312
4	48396941	15	26638349	85	0.307312
4	48400993	15	26624250	85	0.307312
4	48400993	15	26638349	85	0.307312
4	48407673	15	26624250	85	0.307312
4	48407673	15	26638349	85	0.307312
4	48408041	15	26624250	85	0.307312
4	48408041	15	26638349	85	0.307312
4	48414704	15	26624250	85	0.307312
4	48414704	15	26638349	85	0.307312
4	48418625	15	26624250	85	0.307312
4	48418625	15	26638349	85	0.307312
4	48421401	15	26624250	85	0.310721
4	48421401	15	26638349	85	0.310721
4	49110306	15	30372822	85	0.323646
4	49113014	15	25798620	85	0.32457
4	49130776	15	26101908	85	0.306414
4	49130776	15	26104093	85	0.319015
4	49130778	15	26101908	85	0.306414
4	49130778	15	26104093	85	0.319015
4	49223644	15	28267758	85	0.352847
4	49246616	15	36060541	85	0.360105
4	49263021	15	31815886	85	0.347975
4	49263021	15	31815965	85	0.332608
4	49263021	15	31819014	85	0.347975
4	49268901	15	35006660	85	0.344681
4	49512653	15	28507825	85	0.300574
4	49512653	15	28540706	85	0.320136
4	49638502	15	29230021	85	0.300267
4	49641730	15	26152066	85	0.308316
4	49644517	15	35060960	85	0.307483
4	49644518	15	35060960	85	0.307483
4	49659664	15	31651095	85	0.323316
4	52747826	15	27294149	85	0.303876
4	53052744	15	26226938	85	0.303424
4	53601050	15	30704177	85	0.300745
4	53601050	15	30792598	85	0.311814
4	54085935	15	22511510	85	0.333161
4	54108376	15	22511510	85	0.302209
4	54114005	15	22511510	85	0.315137
4	54116615	15	22511510	85	0.302209
4	54120462	15	22511510	85	0.302209
4	54137959	15	22511510	85	0.333161
4	54138435	15	22511510	85	0.333161
4	54147973	15	22511510	85	0.302209
4	54151963	15	22511510	85	0.318212
4	54151964	15	22511510	85	0.318212
4	54159115	15	22511510	85	0.333161
4	54159442	15	22511510	85	0.312424
4	54177376	15	22511510	85	0.302209
4	54185127	15	22511510	85	0.333161
4	54187622	15	22511510	85	0.333161
4	54202966	15	22511510	85	0.333161
4	54206879	15	22511510	85	0.333161
4	54207866	15	22511510	85	0.333161
4	54573061	15	29529120	85	0.310278
4	54579953	15	29529120	85	0.326583
4	54579953	15	29530697	85	0.300099
4	54755261	15	35606300	85	0.306344
4	54755290	15	35606300	85	0.306344
4	54986816	15	22485670	85	0.341355
4	54986885	15	22485670	85	0.341355
4	54989528	15	22485670	85	0.371271
4	54989545	15	22485670	85	0.371271
4	54996801	15	22485670	85	0.371271
4	55079544	15	27262427	85	0.321938
4	55079614	15	27262427	85	0.321938
4	55081744	15	27262427	85	0.321938
4	55081850	15	27262427	85	0.321938
4	55408071	15	35951081	85	0.317555
4	55413651	15	27334165	85	0.301763
4	55413651	15	27334436	85	0.301763
4	55413651	15	27346586	85	0.301763
4	55484718	15	29622800	85	0.306491
4	55805287	15	33258002	85	0.311285
4	55811808	15	30173252	85	0.33515
4	55893316	15	21185206	85	0.304744
4	56280391	15	34990625	85	0.303513
4	56405399	15	35032578	85	0.319194
4	56405399	15	35032751	85	0.319194
4	56405399	15	35034232	85	0.319194
4	56405399	15	35034567	85	0.319194
4	56412143	15	35032578	85	0.319194
4	56412143	15	35032751	85	0.319194
4	56412143	15	35034232	85	0.319194
4	56412143	15	35034567	85	0.319194
4	56450417	15	35032578	85	0.320726
4	56450417	15	35032751	85	0.320726
4	56450417	15	35034232	85	0.320726
4	56450417	15	35034567	85	0.320726
4	56458302	15	36083901	85	0.337391
4	56480452	15	36083901	85	0.300291
4	56722017	15	22399009	85	0.323745
4	56937148	15	23251641	85	0.306528
4	56939718	15	34404328	85	0.31089
4	56939718	15	34409084	85	0.31089
4	56939718	15	34409354	85	0.31089
4	57088282	15	26274441	85	0.309139
4	57167280	15	20522432	85	0.310574
4	57172369	15	20522432	85	0.335315
4	57299139	15	30353122	85	0.302445
4	57558394	15	36105511	85	0.318421
4	57558399	15	36105511	85	0.318421
4	57558426	15	36105511	85	0.318421
4	57558680	15	36105511	85	0.3204
4	57558681	15	36105511	85	0.3204
4	57559236	15	36105511	85	0.3204
4	57559413	15	36105511	85	0.3204
4	57559453	15	36105511	85	0.3204
4	57560236	15	36105511	85	0.318421
4	57560237	15	36105511	85	0.318421
4	57560304	15	36105511	85	0.318421
4	57560375	15	36105511	85	0.3204
4	57560736	15	36105511	85	0.3204
4	57561107	15	36105511	85	0.3204
4	57561174	15	36105511	85	0.3204
4	57561412	15	36105511	85	0.3204
4	57561426	15	36105511	85	0.3204
4	57561750	15	36105511	85	0.3204
4	57562519	15	36105511	85	0.308274
4	57564733	15	36105511	85	0.3204
4	57703214	15	22379315	85	0.301694
4	57703952	15	22379315	85	0.301694
4	57939863	15	31516008	85	0.308561
4	58077538	15	22973505	85	0.30976
4	58082622	15	30912810	85	0.334545
4	58082622	15	30914658	85	0.320726
4	58082622	15	31020875	85	0.337952
4	58082622	15	31024146	85	0.306517
4	58082622	15	31025159	85	0.337952
4	58082622	15	31040834	85	0.337952
4	58134387	15	33870973	85	0.359168
4	58134387	15	33870975	85	0.359168
4	58134387	15	33870986	85	0.359168
4	58140193	15	31405016	85	0.311509
4	58355502	15	26890351	85	0.353236
4	58355502	15	26892242	85	0.353236
4	58355502	15	26893579	85	0.353236
4	58355502	15	26896274	85	0.328788
4	58400361	15	33699448	85	0.320627
4	58401957	15	33699448	85	0.350442
4	58401957	15	33705136	85	0.313755
4	58401957	15	33705138	85	0.313755
4	58402276	15	33699448	85	0.330096
4	58409043	15	33699448	85	0.320627
4	58750465	15	27291447	85	0.308991
4	58888309	15	26720523	85	0.345812
4	58969603	15	25030491	85	0.316062
4	58970448	15	25030491	85	0.316062
4	58979760	15	25030491	85	0.316062
4	59327906	15	33897971	85	0.303067
4	59331004	15	33897971	85	0.303067
4	59400702	15	27300916	85	0.31812
4	59400702	15	27302102	85	0.31812
4	59402171	15	27300916	85	0.31812
4	59402171	15	27302102	85	0.31812
4	59403764	15	27300916	85	0.31812
4	59403764	15	27302102	85	0.31812
4	59405318	15	27300916	85	0.31812
4	59405318	15	27302102	85	0.31812
4	59405560	15	27300916	85	0.31812
4	59405560	15	27302102	85	0.31812
4	59405595	15	27300916	85	0.31812
4	59405595	15	27302102	85	0.31812
4	59408335	15	27300916	85	0.31812
4	59408335	15	27302102	85	0.31812
4	59409004	15	27300916	85	0.31812
4	59409004	15	27302102	85	0.31812
4	59411691	15	27300916	85	0.31812
4	59411691	15	27302102	85	0.31812
4	59412183	15	27300916	85	0.31812
4	59412183	15	27302102	85	0.31812
4	59519577	15	29450081	85	0.303975
4	59640698	15	35365549	85	0.301689
4	59641073	15	35365549	85	0.301689
4	59643370	15	35365549	85	0.301689
4	59643758	15	35365549	85	0.301689
4	59643985	15	35357732	85	0.311149
4	59643985	15	35358013	85	0.311149
4	59645426	15	35365549	85	0.301689
4	59645499	15	35365549	85	0.301689
4	59646019	15	35365549	85	0.301689
4	59646083	15	35365549	85	0.301689
4	59646085	15	35365549	85	0.301689
4	59646156	15	35365549	85	0.301689
4	59646351	15	35365549	85	0.301689
4	59646629	15	35365549	85	0.301689
4	59647151	15	35365549	85	0.301689
4	59647285	15	35365549	85	0.301689
4	59647408	15	35365549	85	0.301689
4	59647575	15	35365549	85	0.301689
4	59648010	15	35365549	85	0.301689
4	59648974	15	35365549	85	0.301689
4	59649060	15	35365549	85	0.301689
4	59649099	15	35365549	85	0.301689
4	59649191	15	35365549	85	0.301689
4	59649274	15	35365549	85	0.301689
4	59649728	15	35365549	85	0.301689
4	59650357	15	35365549	85	0.301689
4	59650445	15	35365549	85	0.301689
4	59652616	15	35365549	85	0.301689
4	59653896	15	35365549	85	0.301689
4	59654411	15	35365549	85	0.301689
4	59655302	15	35365549	85	0.301689
4	59655438	15	35365549	85	0.301689
4	59657071	15	35365549	85	0.301689
4	59657532	15	35365549	85	0.301689
4	59659738	15	35365549	85	0.301689
4	59661775	15	35365549	85	0.301689
4	59663928	15	35365549	85	0.301689
4	59667025	15	35365549	85	0.306454
4	59667300	15	35365549	85	0.306454
4	59668011	15	35365549	85	0.301689
4	61259086	15	31299844	85	0.331682
4	61262697	15	31299844	85	0.331682
4	61263331	15	31299844	85	0.331682
4	61263438	15	31299844	85	0.331682
4	61386101	15	26362975	85	0.346249
4	61389345	15	26362975	85	0.346249
4	61425338	15	29529070	85	0.300632
4	61426225	15	29529070	85	0.300632
4	61435368	15	29529070	85	0.300632
4	61439240	15	29529070	85	0.300632
4	61439241	15	29529070	85	0.300632
4	61439243	15	29529070	85	0.300632
4	61443067	15	29529070	85	0.300632
4	61550469	15	24697998	85	0.304507
4	61552343	15	24697998	85	0.304507
4	61552699	15	24697998	85	0.304507
4	61985368	15	26010273	85	0.301554
4	62098937	15	29638225	85	0.322312
4	62464414	15	36345848	85	0.313264
4	62482227	15	31416030	85	0.30494
4	62482227	15	31416217	85	0.314235
4	62482227	15	31416673	85	0.30494
4	62482227	15	31416854	85	0.314235
4	62482227	15	31416985	85	0.30494
4	62482227	15	31419459	85	0.314234
4	62482227	15	31421870	85	0.314234
4	62482227	15	31424054	85	0.330178
4	62605407	15	31188845	85	0.301894
4	62861941	15	36289154	85	0.301763
4	62862385	15	36289154	85	0.301763
4	62862717	15	36289154	85	0.301763
4	63361007	15	28459503	85	0.366998
4	63361007	15	28466125	85	0.366998
4	63361007	15	28467383	85	0.366998
4	63361007	15	28560645	85	0.366998
4	63453482	15	30358649	85	0.321064
4	63453482	15	30360392	85	0.321064
4	63497598	15	33091508	85	0.327553
4	63497860	15	33091508	85	0.327553
4	64313472	15	33698045	85	0.300273
4	64960279	15	24607495	85	0.30313
4	64960279	15	24610450	85	0.30313
4	64960279	15	24631933	85	0.30313
4	65143981	15	27891806	85	0.302854
4	65346967	15	32820551	85	0.31437
4	65346967	15	32820574	85	0.31437
4	65772661	15	32956666	85	0.307813
4	65903234	15	25774277	85	0.302345
4	65906367	15	25774277	85	0.302345
4	65919431	15	36146173	85	0.314565
4	65922848	15	36146173	85	0.314565
4	65923658	15	36146173	85	0.314565
4	65923747	15	36146173	85	0.314565
4	65923821	15	36146173	85	0.314565
4	65923952	15	36146173	85	0.314565
4	65924262	15	36146173	85	0.314565
4	65938242	15	33993358	85	0.300881
4	65944003	15	33993358	85	0.300881
4	65946822	15	33993358	85	0.300881
4	65949605	15	33993358	85	0.300881
4	66222147	15	22664493	85	0.315335
4	66222312	15	22664493	85	0.315335
4	67117549	15	29781017	85	0.345827
4	67119242	15	22806621	85	0.302361
4	68625645	15	29015081	85	0.305375
4	69245433	15	34637205	85	0.347132
4	69245947	15	34637205	85	0.318358
4	69490093	15	24289954	85	0.351389
4	69669388	15	22523362	85	0.332381
4	70701767	15	25292832	85	0.308569
4	70813583	15	27083910	85	0.300918
4	70830610	15	27083910	85	0.319031
4	70905194	15	34429237	85	0.30171
4	71077362	15	36288182	85	0.308781
4	71104295	15	30465362	85	0.309574
4	71155761	15	30465362	85	0.309574
4	71258882	15	34030865	85	0.302769
4	71418889	15	22092214	85	0.300881
4	71570023	15	34052020	85	0.30514
4	71765679	15	28435157	85	0.334027
4	71860667	15	28435157	85	0.313258
4	71869414	15	28435157	85	0.38048
4	71882423	15	28435157	85	0.38048
4	71886064	15	28435157	85	0.38048
4	71901850	15	28435157	85	0.38048
4	71903823	15	28435157	85	0.32811
4	71933521	15	28435157	85	0.32811
4	71946020	15	28435157	85	0.320522
4	71947987	15	28435157	85	0.320522
4	71952008	15	28435157	85	0.328132
4	71953472	15	28435157	85	0.320522
4	71960492	15	28435157	85	0.32811
4	72317637	15	29089809	85	0.322155
4	72321587	15	29089809	85	0.322155
4	72809562	15	27662322	85	0.354369
4	72809756	15	27662322	85	0.354369
4	72810799	15	27662322	85	0.354369
4	72811387	15	27662322	85	0.334268
4	72811388	15	27662322	85	0.334268
4	72811404	15	27662322	85	0.334268
4	72811523	15	27662322	85	0.354369
4	72812386	15	27662322	85	0.354369
4	72812446	15	27662322	85	0.354369
4	72813559	15	27662322	85	0.354369
4	72813701	15	27662322	85	0.354369
4	72813737	15	27662322	85	0.354369
4	72814032	15	27662322	85	0.354369
4	72816523	15	27662322	85	0.354369
4	72818264	15	27662322	85	0.354369
4	72818393	15	27662322	85	0.354369
4	72818591	15	27662322	85	0.354369
4	72818749	15	27662322	85	0.354369
4	72819403	15	27662322	85	0.354369
4	34766563	15	47184747	85	0.367384
4	34854663	15	45130596	85	0.343183
4	35153562	15	53282459	85	0.340148
4	35153562	15	53287618	85	0.360946
4	36130127	15	47788032	85	0.327149
4	36469596	15	39104756	85	0.326893
4	36469596	15	39104775	85	0.326893
4	36528555	15	39104756	85	0.330044
4	36528555	15	39104775	85	0.330044
4	36585952	15	43226101	85	0.302057
4	36601278	15	43226101	85	0.302057
4	36607531	15	43226101	85	0.302057
4	36610256	15	43226101	85	0.302057
4	36614539	15	43226101	85	0.302057
4	36614541	15	43226101	85	0.302057
4	36618612	15	43226101	85	0.302057
4	36633023	15	43226101	85	0.302057
4	36637776	15	43226101	85	0.304077
4	37240146	15	37587461	85	0.340444
4	37660833	15	47701925	85	0.307624
4	37709603	15	53882921	85	0.304778
4	37716715	15	52331888	85	0.316654
4	37887735	15	48684136	85	0.300198
4	37902216	15	54036170	85	0.350072
4	37902522	15	54036170	85	0.350072
4	37902667	15	54036170	85	0.347084
4	37902738	15	54036170	85	0.347084
4	37903075	15	54036170	85	0.347084
4	37903313	15	54036170	85	0.347084
4	38249657	15	46124136	85	0.303736
4	38249657	15	46124276	85	0.303736
4	38249788	15	46124136	85	0.303736
4	38249788	15	46124276	85	0.303736
4	38250347	15	46124136	85	0.303736
4	38250347	15	46124276	85	0.303736
4	38250379	15	46124136	85	0.303736
4	38250379	15	46124276	85	0.303736
4	38250837	15	46124136	85	0.303736
4	38250837	15	46124276	85	0.303736
4	38251074	15	46124136	85	0.303736
4	38251074	15	46124276	85	0.303736
4	38251292	15	46124136	85	0.303736
4	38251292	15	46124276	85	0.303736
4	38252338	15	46124136	85	0.303736
4	38252338	15	46124276	85	0.303736
4	38252375	15	46124136	85	0.303736
4	38252375	15	46124276	85	0.303736
4	38252596	15	46124136	85	0.303736
4	38252596	15	46124276	85	0.303736
4	38254453	15	46124136	85	0.303736
4	38254453	15	46124276	85	0.303736
4	38255147	15	46124136	85	0.303736
4	38255147	15	46124276	85	0.303736
4	38255742	15	46124136	85	0.303736
4	38255742	15	46124276	85	0.303736
4	38257699	15	46124136	85	0.303736
4	38257699	15	46124276	85	0.303736
4	38258621	15	46124136	85	0.303736
4	38258621	15	46124276	85	0.303736
4	38258711	15	46124136	85	0.303736
4	38258711	15	46124276	85	0.303736
4	38258865	15	46124136	85	0.303736
4	38258865	15	46124276	85	0.303736
4	38259005	15	46124136	85	0.303736
4	38259005	15	46124276	85	0.303736
4	38259713	15	46124136	85	0.303736
4	38259713	15	46124276	85	0.303736
4	38259778	15	46124136	85	0.303736
4	38259778	15	46124276	85	0.303736
4	38855003	15	41903414	85	0.355637
4	38855003	15	42145662	85	0.305564
4	38855003	15	42145692	85	0.305564
4	38918450	15	41855736	85	0.315384
4	38918958	15	41855736	85	0.300513
4	38920409	15	41855736	85	0.339181
4	39584649	15	45749466	85	0.307056
4	39828724	15	42300947	85	0.33177
4	40379061	15	52889385	85	0.302293
4	40467240	15	38935557	85	0.304014
4	40883780	15	41450732	85	0.314035
4	40883780	15	41450808	85	0.314035
4	40883780	15	41450886	85	0.314035
4	40883780	15	41451307	85	0.314035
4	40947424	15	53532926	85	0.318303
4	40949337	15	53532926	85	0.318303
4	41330010	15	37526819	85	0.333621
4	41713223	15	52469192	85	0.324516
4	41713223	15	52484841	85	0.353478
4	41713223	15	52486306	85	0.324516
4	41713223	15	52486928	85	0.324516
4	41713223	15	52493518	85	0.324516
4	41736781	15	52469192	85	0.363422
4	41736781	15	52484841	85	0.395553
4	41736781	15	52486306	85	0.363422
4	41736781	15	52486928	85	0.363422
4	41736781	15	52493518	85	0.363422
4	41737080	15	48219990	85	0.380003
4	41737080	15	48222998	85	0.380003
4	41737080	15	48227904	85	0.380003
4	41737080	15	48235372	85	0.380003
4	41741288	15	48219990	85	0.336437
4	41741288	15	48222998	85	0.336437
4	41741288	15	48227904	85	0.336437
4	41741288	15	48235372	85	0.336437
4	41741336	15	52469192	85	0.363422
4	41741336	15	52484841	85	0.395553
4	41741336	15	52486306	85	0.363422
4	41741336	15	52486928	85	0.363422
4	41741336	15	52493518	85	0.363422
4	41741484	15	48219990	85	0.336437
4	41741484	15	48222998	85	0.336437
4	41741484	15	48227904	85	0.336437
4	41741484	15	48235372	85	0.336437
4	41742078	15	52469192	85	0.363422
4	41742078	15	52484841	85	0.395553
4	41742078	15	52486306	85	0.363422
4	41742078	15	52486928	85	0.363422
4	41742078	15	52493518	85	0.363422
4	41742562	15	52484841	85	0.315165
4	42055082	15	46765348	85	0.340633
4	42086471	15	46765348	85	0.340633
4	42225530	15	48219990	85	0.308781
4	42225530	15	48222998	85	0.308781
4	42225530	15	48227904	85	0.308781
4	42225530	15	48235372	85	0.308781
4	42228956	15	41148085	85	0.307976
4	42228956	15	41148163	85	0.307976
4	42228956	15	41149717	85	0.307976
4	42232642	15	42335782	85	0.303446
4	42233533	15	42335782	85	0.303446
4	42236638	15	42335782	85	0.303446
4	42468796	15	48675227	85	0.314756
4	43115703	15	45057188	85	0.331255
4	43115703	15	45057364	85	0.331255
4	43115703	15	45057400	85	0.331255
4	43259958	15	48084082	85	0.304126
4	43537529	15	37757675	85	0.300734
4	43537529	15	37757799	85	0.300734
4	43537529	15	37758683	85	0.300734
4	43537529	15	37763857	85	0.300734
4	43537529	15	37763979	85	0.300734
4	43537677	15	37757675	85	0.300734
4	43537677	15	37757799	85	0.300734
4	43537677	15	37758683	85	0.300734
4	43537677	15	37763857	85	0.300734
4	43537677	15	37763979	85	0.300734
4	43537856	15	37757675	85	0.300734
4	43537856	15	37757799	85	0.300734
4	43537856	15	37758683	85	0.300734
4	43537856	15	37763857	85	0.300734
4	43537856	15	37763979	85	0.300734
4	43538863	15	37757675	85	0.300734
4	43538863	15	37757799	85	0.300734
4	43538863	15	37758683	85	0.300734
4	43538863	15	37763857	85	0.300734
4	43538863	15	37763979	85	0.300734
4	43540707	15	37757675	85	0.300734
4	43540707	15	37757799	85	0.300734
4	43540707	15	37758683	85	0.300734
4	43540707	15	37763857	85	0.300734
4	43540707	15	37763979	85	0.300734
4	43541993	15	37757675	85	0.300734
4	43541993	15	37757799	85	0.300734
4	43541993	15	37758683	85	0.300734
4	43541993	15	37763857	85	0.300734
4	43541993	15	37763979	85	0.300734
4	43542890	15	37757675	85	0.300734
4	43542890	15	37757799	85	0.300734
4	43542890	15	37758683	85	0.300734
4	43542890	15	37763857	85	0.300734
4	43542890	15	37763979	85	0.300734
4	43543899	15	37757675	85	0.300734
4	43543899	15	37757799	85	0.300734
4	43543899	15	37758683	85	0.300734
4	43543899	15	37763857	85	0.300734
4	43543899	15	37763979	85	0.300734
4	43544351	15	37757675	85	0.300734
4	43544351	15	37757799	85	0.300734
4	43544351	15	37758683	85	0.300734
4	43544351	15	37763857	85	0.300734
4	43544351	15	37763979	85	0.300734
4	43546242	15	37757675	85	0.300734
4	43546242	15	37757799	85	0.300734
4	43546242	15	37758683	85	0.300734
4	43546242	15	37763857	85	0.300734
4	43546242	15	37763979	85	0.300734
4	43546413	15	37757675	85	0.300734
4	43546413	15	37757799	85	0.300734
4	43546413	15	37758683	85	0.300734
4	43546413	15	37763857	85	0.300734
4	43546413	15	37763979	85	0.300734
4	43547779	15	37757675	85	0.300734
4	43547779	15	37757799	85	0.300734
4	43547779	15	37758683	85	0.300734
4	43547779	15	37763857	85	0.300734
4	43547779	15	37763979	85	0.300734
4	43550421	15	37757675	85	0.300734
4	43550421	15	37757799	85	0.300734
4	43550421	15	37758683	85	0.300734
4	43550421	15	37763857	85	0.300734
4	43550421	15	37763979	85	0.300734
4	43550937	15	37757675	85	0.300734
4	43550937	15	37757799	85	0.300734
4	43550937	15	37758683	85	0.300734
4	43550937	15	37763857	85	0.300734
4	43550937	15	37763979	85	0.300734
4	43553395	15	37757675	85	0.300734
4	43553395	15	37757799	85	0.300734
4	43553395	15	37758683	85	0.300734
4	43553395	15	37763857	85	0.300734
4	43553395	15	37763979	85	0.300734
4	43554225	15	37757675	85	0.300734
4	43554225	15	37757799	85	0.300734
4	43554225	15	37758683	85	0.300734
4	43554225	15	37763857	85	0.300734
4	43554225	15	37763979	85	0.300734
4	43556164	15	37757675	85	0.300734
4	43556164	15	37757799	85	0.300734
4	43556164	15	37758683	85	0.300734
4	43556164	15	37763857	85	0.300734
4	43556164	15	37763979	85	0.300734
4	43556274	15	37757675	85	0.300734
4	43556274	15	37757799	85	0.300734
4	43556274	15	37758683	85	0.300734
4	43556274	15	37763857	85	0.300734
4	43556274	15	37763979	85	0.300734
4	43556841	15	37757675	85	0.300734
4	43556841	15	37757799	85	0.300734
4	43556841	15	37758683	85	0.300734
4	43556841	15	37763857	85	0.300734
4	43556841	15	37763979	85	0.300734
4	43558516	15	37757675	85	0.300734
4	43558516	15	37757799	85	0.300734
4	43558516	15	37758683	85	0.300734
4	43558516	15	37763857	85	0.300734
4	43558516	15	37763979	85	0.300734
4	43559996	15	37757675	85	0.300734
4	43559996	15	37757799	85	0.300734
4	43559996	15	37758683	85	0.300734
4	43559996	15	37763857	85	0.300734
4	43559996	15	37763979	85	0.300734
4	43560111	15	37757675	85	0.300734
4	43560111	15	37757799	85	0.300734
4	43560111	15	37758683	85	0.300734
4	43560111	15	37763857	85	0.300734
4	43560111	15	37763979	85	0.300734
4	43560268	15	37757675	85	0.300734
4	43560268	15	37757799	85	0.300734
4	43560268	15	37758683	85	0.300734
4	43560268	15	37763857	85	0.300734
4	43560268	15	37763979	85	0.300734
4	43560816	15	37757675	85	0.300734
4	43560816	15	37757799	85	0.300734
4	43560816	15	37758683	85	0.300734
4	43560816	15	37763857	85	0.300734
4	43560816	15	37763979	85	0.300734
4	43571851	15	37757675	85	0.300734
4	43571851	15	37757799	85	0.300734
4	43571851	15	37758683	85	0.300734
4	43571851	15	37763857	85	0.300734
4	43571851	15	37763979	85	0.300734
4	43573959	15	37757675	85	0.300734
4	43573959	15	37757799	85	0.300734
4	43573959	15	37758683	85	0.300734
4	43573959	15	37763857	85	0.300734
4	43573959	15	37763979	85	0.300734
4	43574477	15	37757675	85	0.300734
4	43574477	15	37757799	85	0.300734
4	43574477	15	37758683	85	0.300734
4	43574477	15	37763857	85	0.300734
4	43574477	15	37763979	85	0.300734
4	43577076	15	37757675	85	0.300734
4	43577076	15	37757799	85	0.300734
4	43577076	15	37758683	85	0.300734
4	43577076	15	37763857	85	0.300734
4	43577076	15	37763979	85	0.300734
4	43577544	15	37757675	85	0.300734
4	43577544	15	37757799	85	0.300734
4	43577544	15	37758683	85	0.300734
4	43577544	15	37763857	85	0.300734
4	43577544	15	37763979	85	0.300734
4	43577743	15	37757675	85	0.300734
4	43577743	15	37757799	85	0.300734
4	43577743	15	37758683	85	0.300734
4	43577743	15	37763857	85	0.300734
4	43577743	15	37763979	85	0.300734
4	43578898	15	37757675	85	0.300734
4	43578898	15	37757799	85	0.300734
4	43578898	15	37758683	85	0.300734
4	43578898	15	37763857	85	0.300734
4	43578898	15	37763979	85	0.300734
4	43579459	15	37757675	85	0.300734
4	43579459	15	37757799	85	0.300734
4	43579459	15	37758683	85	0.300734
4	43579459	15	37763857	85	0.300734
4	43579459	15	37763979	85	0.300734
4	43580721	15	37757675	85	0.300734
4	43580721	15	37757799	85	0.300734
4	43580721	15	37758683	85	0.300734
4	43580721	15	37763857	85	0.300734
4	43580721	15	37763979	85	0.300734
4	43581411	15	37757675	85	0.300734
4	43581411	15	37757799	85	0.300734
4	43581411	15	37758683	85	0.300734
4	43581411	15	37763857	85	0.300734
4	43581411	15	37763979	85	0.300734
4	43581989	15	37757675	85	0.300734
4	43581989	15	37757799	85	0.300734
4	43581989	15	37758683	85	0.300734
4	43581989	15	37763857	85	0.300734
4	43581989	15	37763979	85	0.300734
4	43582237	15	37757675	85	0.300734
4	43582237	15	37757799	85	0.300734
4	43582237	15	37758683	85	0.300734
4	43582237	15	37763857	85	0.300734
4	43582237	15	37763979	85	0.300734
4	43583397	15	37757675	85	0.300734
4	43583397	15	37757799	85	0.300734
4	43583397	15	37758683	85	0.300734
4	43583397	15	37763857	85	0.300734
4	43583397	15	37763979	85	0.300734
4	43585951	15	37757675	85	0.300734
4	43585951	15	37757799	85	0.300734
4	43585951	15	37758683	85	0.300734
4	43585951	15	37763857	85	0.300734
4	43585951	15	37763979	85	0.300734
4	43588189	15	37757675	85	0.300734
4	43588189	15	37757799	85	0.300734
4	43588189	15	37758683	85	0.300734
4	43588189	15	37763857	85	0.300734
4	43588189	15	37763979	85	0.300734
4	43592746	15	37757675	85	0.300734
4	43592746	15	37757799	85	0.300734
4	43592746	15	37758683	85	0.300734
4	43592746	15	37763857	85	0.300734
4	43592746	15	37763979	85	0.300734
4	43594574	15	37757675	85	0.300734
4	43594574	15	37757799	85	0.300734
4	43594574	15	37758683	85	0.300734
4	43594574	15	37763857	85	0.300734
4	43594574	15	37763979	85	0.300734
4	43595446	15	37757675	85	0.300734
4	43595446	15	37757799	85	0.300734
4	43595446	15	37758683	85	0.300734
4	43595446	15	37763857	85	0.300734
4	43595446	15	37763979	85	0.300734
4	44531148	15	40283797	85	0.316594
4	44531529	15	40283797	85	0.316594
4	44531665	15	40283797	85	0.316594
4	44815883	15	39516568	85	0.3088
4	45071886	15	50202487	85	0.313878
4	45071911	15	50202487	85	0.313878
4	45072206	15	50202487	85	0.313878
4	45072391	15	50202487	85	0.313878
4	45072502	15	50202487	85	0.313878
4	45072620	15	50202487	85	0.313878
4	45072796	15	50202487	85	0.313878
4	45072829	15	50202487	85	0.313878
4	45073298	15	50202487	85	0.313878
4	45073337	15	50202487	85	0.313878
4	45073352	15	50202487	85	0.313878
4	45073430	15	50202487	85	0.313878
4	45073565	15	50202487	85	0.313878
4	45073845	15	50202487	85	0.313878
4	45074203	15	50202487	85	0.313878
4	45074842	15	50202487	85	0.313878
4	45075671	15	50202487	85	0.313878
4	45076300	15	50202487	85	0.313878
4	45076397	15	50202487	85	0.313878
4	45076786	15	50202487	85	0.313878
4	45076802	15	50202487	85	0.313878
4	45076845	15	50202487	85	0.313878
4	45077313	15	50202487	85	0.313878
4	45077600	15	50202487	85	0.313878
4	45077656	15	50202487	85	0.313878
4	45077860	15	50202487	85	0.313878
4	45079327	15	50202487	85	0.313878
4	45079378	15	50202487	85	0.313878
4	45080036	15	50202487	85	0.313878
4	45080209	15	50202487	85	0.313878
4	45080767	15	50202487	85	0.313878
4	45080789	15	50202487	85	0.313878
4	45081061	15	50202487	85	0.313878
4	45081351	15	50202487	85	0.313878
4	45081389	15	50202487	85	0.313878
4	45081471	15	50202487	85	0.313878
4	45081622	15	50202487	85	0.313878
4	45081842	15	50202487	85	0.313878
4	45082084	15	50202487	85	0.313878
4	45084066	15	50202487	85	0.313878
4	45084256	15	50202487	85	0.313878
4	45084543	15	50202487	85	0.313878
4	45084874	15	50202487	85	0.313878
4	45084928	15	50202487	85	0.313878
4	45085244	15	50202487	85	0.313878
4	45085324	15	50202487	85	0.313878
4	45085418	15	50202487	85	0.313878
4	45085544	15	50202487	85	0.313878
4	45085558	15	50202487	85	0.313878
4	45085903	15	50202487	85	0.313878
4	45087123	15	50202487	85	0.313878
4	45087187	15	50202487	85	0.313878
4	45087532	15	50202487	85	0.313878
4	45089239	15	50202487	85	0.313878
4	45091173	15	50202487	85	0.313878
4	45094380	15	50202487	85	0.313878
4	45094381	15	50202487	85	0.313878
4	45097477	15	50202487	85	0.313878
4	46192858	15	46864684	85	0.30051
4	46192858	15	46867414	85	0.30051
4	47146835	15	47685882	85	0.338023
4	47183511	15	43647424	85	0.308608
4	47185525	15	43647424	85	0.308608
4	47186217	15	43647424	85	0.308608
4	47200098	15	43647424	85	0.302162
4	47200985	15	43647424	85	0.302162
4	47202340	15	43647424	85	0.302162
4	47207052	15	43647424	85	0.302162
4	47749239	15	37200571	85	0.30514
4	47959022	15	52508482	85	0.326893
4	47959022	15	52509991	85	0.326893
4	47966636	15	52508482	85	0.336159
4	47966636	15	52509991	85	0.336159
4	47967593	15	52508482	85	0.336159
4	47967593	15	52509991	85	0.336159
4	47967707	15	52508482	85	0.336159
4	47967707	15	52509991	85	0.336159
4	49111941	15	42677959	85	0.312075
4	49135687	15	50845192	85	0.300787
4	49213630	15	41175053	85	0.312712
4	49213630	15	41202700	85	0.37018
4	49641730	15	51183390	85	0.332396
4	49641730	15	51189707	85	0.332396
4	49641730	15	51204133	85	0.332396
4	49641730	15	51220989	85	0.332396
4	49641730	15	51258661	85	0.332396
4	49641730	15	51262773	85	0.332396
4	49641730	15	51264598	85	0.332396
4	49641730	15	51268294	85	0.332396
4	49641730	15	51280334	85	0.315242
4	49641730	15	51280729	85	0.315242
4	49641730	15	51284680	85	0.315242
4	52904856	15	46618096	85	0.317083
4	53537033	15	54124546	85	0.34367
4	53538161	15	54124546	85	0.34367
4	54260937	15	46980553	85	0.301621
4	54260937	15	46982934	85	0.301621
4	54260937	15	46986511	85	0.301621
4	54260937	15	46999087	85	0.326893
4	54567251	15	39829912	85	0.302371
4	54591733	15	39829912	85	0.302371
4	54596381	15	39829912	85	0.302371
4	54606444	15	39829912	85	0.302371
4	54755261	15	38267384	85	0.315595
4	54755261	15	38269647	85	0.315595
4	54755290	15	38267384	85	0.315595
4	54755290	15	38269647	85	0.315595
4	54798984	15	45876644	85	0.309053
4	54798984	15	45876668	85	0.309053
4	54798984	15	45876703	85	0.309053
4	54798984	15	45877120	85	0.309053
4	54801549	15	45876644	85	0.308781
4	54801549	15	45876668	85	0.308781
4	54801549	15	45876703	85	0.308781
4	54801549	15	45877120	85	0.308781
4	54802080	15	45876644	85	0.34826
4	54802080	15	45876668	85	0.34826
4	54802080	15	45876703	85	0.34826
4	54802080	15	45877120	85	0.34826
4	54802305	15	45876644	85	0.308781
4	54802305	15	45876668	85	0.308781
4	54802305	15	45876703	85	0.308781
4	54802305	15	45877120	85	0.308781
4	54802590	15	45876644	85	0.308781
4	54802590	15	45876668	85	0.308781
4	54802590	15	45876703	85	0.308781
4	54802590	15	45877120	85	0.308781
4	54802917	15	45876644	85	0.318596
4	54802917	15	45876668	85	0.318596
4	54802917	15	45876703	85	0.318596
4	54802917	15	45877120	85	0.318596
4	54803445	15	45876644	85	0.308781
4	54803445	15	45876668	85	0.308781
4	54803445	15	45876703	85	0.308781
4	54803445	15	45877120	85	0.308781
4	54803508	15	45876644	85	0.308781
4	54803508	15	45876668	85	0.308781
4	54803508	15	45876703	85	0.308781
4	54803508	15	45877120	85	0.308781
4	54803637	15	45876644	85	0.308781
4	54803637	15	45876668	85	0.308781
4	54803637	15	45876703	85	0.308781
4	54803637	15	45877120	85	0.308781
4	54804037	15	45876644	85	0.34826
4	54804037	15	45876668	85	0.34826
4	54804037	15	45876703	85	0.34826
4	54804037	15	45877120	85	0.34826
4	54804163	15	45876644	85	0.329466
4	54804163	15	45876668	85	0.329466
4	54804163	15	45876703	85	0.329466
4	54804163	15	45877120	85	0.329466
4	54806508	15	45876644	85	0.329466
4	54806508	15	45876668	85	0.329466
4	54806508	15	45876703	85	0.329466
4	54806508	15	45877120	85	0.329466
4	55036524	15	42346300	85	0.340653
4	55036524	15	42348090	85	0.340653
4	55036524	15	42348676	85	0.340653
4	55036524	15	42348997	85	0.340653
4	55036524	15	42350013	85	0.340653
4	55036524	15	42350954	85	0.340653
4	55036524	15	42352153	85	0.315881
4	55036524	15	42352431	85	0.324359
4	55036524	15	42353894	85	0.340653
4	55152849	15	47361438	85	0.301275
4	55156865	15	47361438	85	0.301275
4	55157441	15	47361438	85	0.301275
4	55157716	15	47361438	85	0.301275
4	55158196	15	47361438	85	0.301275
4	55254813	15	52863592	85	0.330933
4	55254813	15	52864501	85	0.330933
4	55254813	15	52884601	85	0.316079
4	55254813	15	52890991	85	0.316079
4	55254813	15	52914725	85	0.316079
4	55254813	15	52918583	85	0.316079
4	55254813	15	52921485	85	0.316079
4	55254813	15	52964698	85	0.307923
4	55619978	15	38519583	85	0.307182
4	55621259	15	38519583	85	0.319404
4	55893793	15	40529130	85	0.313075
4	55894821	15	40529130	85	0.313075
4	55895166	15	40529130	85	0.313075
4	55895399	15	40529130	85	0.313075
4	55895664	15	40529130	85	0.313075
4	55895880	15	40529130	85	0.313075
4	55897391	15	40529130	85	0.313075
4	55897411	15	40529130	85	0.313075
4	56673659	15	41503993	85	0.313076
4	57108295	15	37534718	85	0.30088
4	57108295	15	37537500	85	0.30088
4	57283315	15	38192456	85	0.316691
4	57363473	15	46679920	85	0.314385
4	57363473	15	46680292	85	0.314385
4	57506571	15	40736666	85	0.300267
4	57506571	15	40738839	85	0.300267
4	57506571	15	40744936	85	0.300267
4	57506571	15	40744940	85	0.300267
4	57506571	15	40744976	85	0.300267
4	57506571	15	40747106	85	0.300267
4	57506571	15	40750143	85	0.300267
4	57531506	15	39788178	85	0.337391
4	58149302	15	40703211	85	0.30917
4	58149302	15	40705159	85	0.30917
4	58149302	15	40710101	85	0.303797
4	58149302	15	40711270	85	0.303797
4	58149302	15	40712039	85	0.303797
4	58149302	15	40712072	85	0.303797
4	58149302	15	40712348	85	0.303797
4	58149302	15	40713306	85	0.303797
4	58149302	15	40713490	85	0.303797
4	58149302	15	40713774	85	0.303797
4	58149302	15	40714431	85	0.303797
4	58149302	15	40714681	85	0.303797
4	58149302	15	40714782	85	0.303797
4	58149302	15	40715153	85	0.303797
4	58149302	15	40715375	85	0.303797
4	58149302	15	40716253	85	0.303797
4	58149302	15	40717675	85	0.302965
4	58149302	15	40721939	85	0.303797
4	58150415	15	54064613	85	0.317052
4	58195739	15	54064613	85	0.335938
4	58199007	15	54064613	85	0.317052
4	58203914	15	46255336	85	0.315569
4	58203914	15	46255615	85	0.315569
4	58373577	15	51677505	85	0.323957
4	58373577	15	51677656	85	0.323957
4	58373649	15	51677505	85	0.323957
4	58373649	15	51677656	85	0.323957
4	58388715	15	43892893	85	0.300055
4	58388715	15	43894976	85	0.310617
4	58388715	15	43896798	85	0.300055
4	58388715	15	43897499	85	0.300055
4	58865577	15	46749063	85	0.321369
4	58865577	15	46749096	85	0.321369
4	58865577	15	46749422	85	0.321369
4	58873224	15	46749063	85	0.321369
4	58873224	15	46749096	85	0.321369
4	58873224	15	46749422	85	0.321369
4	58878445	15	46749063	85	0.321369
4	58878445	15	46749096	85	0.321369
4	58878445	15	46749422	85	0.321369
4	60180888	15	41328353	85	0.309053
4	60478268	15	47747340	85	0.303513
4	60699965	15	36810502	85	0.302741
4	60699965	15	36811610	85	0.302741
4	61590894	15	53494276	85	0.388143
4	61590894	15	53494550	85	0.302357
4	61590894	15	53495605	85	0.350293
4	61590894	15	53499002	85	0.357008
4	61590894	15	53499089	85	0.357008
4	61590894	15	53499278	85	0.353758
4	61590894	15	53499618	85	0.353758
4	61590894	15	53499927	85	0.353758
4	61590894	15	53500173	85	0.353758
4	61590894	15	53500433	85	0.357008
4	61590894	15	53500802	85	0.388143
4	61590894	15	53500954	85	0.357008
4	61590894	15	53501227	85	0.324207
4	61590894	15	53501724	85	0.353758
4	61590894	15	53501914	85	0.357008
4	61590894	15	53502094	85	0.357008
4	61590894	15	53506689	85	0.353758
4	61594898	15	53494276	85	0.388143
4	61594898	15	53494550	85	0.302357
4	61594898	15	53495605	85	0.350293
4	61594898	15	53499002	85	0.357008
4	61594898	15	53499089	85	0.357008
4	61594898	15	53499278	85	0.353758
4	61594898	15	53499618	85	0.353758
4	61594898	15	53499927	85	0.353758
4	61594898	15	53500173	85	0.353758
4	61594898	15	53500433	85	0.357008
4	61594898	15	53500802	85	0.388143
4	61594898	15	53500954	85	0.357008
4	61594898	15	53501227	85	0.324207
4	61594898	15	53501724	85	0.353758
4	61594898	15	53501914	85	0.357008
4	61594898	15	53502094	85	0.357008
4	61594898	15	53506689	85	0.353758
4	61602184	15	53494276	85	0.388143
4	61602184	15	53494550	85	0.302357
4	61602184	15	53495605	85	0.350293
4	61602184	15	53499002	85	0.357008
4	61602184	15	53499089	85	0.357008
4	61602184	15	53499278	85	0.353758
4	61602184	15	53499618	85	0.353758
4	61602184	15	53499927	85	0.353758
4	61602184	15	53500173	85	0.353758
4	61602184	15	53500433	85	0.357008
4	61602184	15	53500802	85	0.388143
4	61602184	15	53500954	85	0.357008
4	61602184	15	53501227	85	0.324207
4	61602184	15	53501724	85	0.353758
4	61602184	15	53501914	85	0.357008
4	61602184	15	53502094	85	0.357008
4	61602184	15	53506689	85	0.353758
4	61606861	15	53494276	85	0.342226
4	61606861	15	53495605	85	0.305647
4	61606861	15	53499002	85	0.318821
4	61606861	15	53499089	85	0.318821
4	61606861	15	53499278	85	0.306528
4	61606861	15	53499618	85	0.306528
4	61606861	15	53499927	85	0.306528
4	61606861	15	53500173	85	0.306528
4	61606861	15	53500433	85	0.318821
4	61606861	15	53500802	85	0.342226
4	61606861	15	53500954	85	0.318821
4	61606861	15	53501724	85	0.306528
4	61606861	15	53501914	85	0.318821
4	61606861	15	53502094	85	0.318821
4	61606861	15	53506689	85	0.306528
4	61608383	15	53494276	85	0.413653
4	61608383	15	53494550	85	0.324075
4	61608383	15	53495605	85	0.375136
4	61608383	15	53499002	85	0.37819
4	61608383	15	53499089	85	0.37819
4	61608383	15	53499278	85	0.380072
4	61608383	15	53499618	85	0.380072
4	61608383	15	53499927	85	0.380072
4	61608383	15	53500173	85	0.380072
4	61608383	15	53500433	85	0.37819
4	61608383	15	53500802	85	0.413653
4	61608383	15	53500954	85	0.37819
4	61608383	15	53501227	85	0.350076
4	61608383	15	53501724	85	0.380072
4	61608383	15	53501914	85	0.37819
4	61608383	15	53502094	85	0.37819
4	61608383	15	53506689	85	0.380072
4	61613142	15	53494276	85	0.413653
4	61613142	15	53494550	85	0.324075
4	61613142	15	53495605	85	0.375136
4	61613142	15	53499002	85	0.37819
4	61613142	15	53499089	85	0.37819
4	61613142	15	53499278	85	0.380072
4	61613142	15	53499618	85	0.380072
4	61613142	15	53499927	85	0.380072
4	61613142	15	53500173	85	0.380072
4	61613142	15	53500433	85	0.37819
4	61613142	15	53500802	85	0.413653
4	61613142	15	53500954	85	0.37819
4	61613142	15	53501227	85	0.350076
4	61613142	15	53501724	85	0.380072
4	61613142	15	53501914	85	0.37819
4	61613142	15	53502094	85	0.37819
4	61613142	15	53506689	85	0.380072
4	61613574	15	53494276	85	0.413653
4	61613574	15	53494550	85	0.324075
4	61613574	15	53495605	85	0.375136
4	61613574	15	53499002	85	0.37819
4	61613574	15	53499089	85	0.37819
4	61613574	15	53499278	85	0.380072
4	61613574	15	53499618	85	0.380072
4	61613574	15	53499927	85	0.380072
4	61613574	15	53500173	85	0.380072
4	61613574	15	53500433	85	0.37819
4	61613574	15	53500802	85	0.413653
4	61613574	15	53500954	85	0.37819
4	61613574	15	53501227	85	0.350076
4	61613574	15	53501724	85	0.380072
4	61613574	15	53501914	85	0.37819
4	61613574	15	53502094	85	0.37819
4	61613574	15	53506689	85	0.380072
4	61614801	15	53494276	85	0.342226
4	61614801	15	53495605	85	0.305647
4	61614801	15	53499002	85	0.318821
4	61614801	15	53499089	85	0.318821
4	61614801	15	53499278	85	0.306528
4	61614801	15	53499618	85	0.306528
4	61614801	15	53499927	85	0.306528
4	61614801	15	53500173	85	0.306528
4	61614801	15	53500433	85	0.318821
4	61614801	15	53500802	85	0.342226
4	61614801	15	53500954	85	0.318821
4	61614801	15	53501724	85	0.306528
4	61614801	15	53501914	85	0.318821
4	61614801	15	53502094	85	0.318821
4	61614801	15	53506689	85	0.306528
4	61632982	15	53494276	85	0.331617
4	61632982	15	53495605	85	0.300739
4	61632982	15	53499002	85	0.334545
4	61632982	15	53499089	85	0.334545
4	61632982	15	53499278	85	0.317272
4	61632982	15	53499618	85	0.317272
4	61632982	15	53499927	85	0.317272
4	61632982	15	53500173	85	0.317272
4	61632982	15	53500433	85	0.334545
4	61632982	15	53500802	85	0.331617
4	61632982	15	53500954	85	0.334545
4	61632982	15	53501724	85	0.317272
4	61632982	15	53501914	85	0.334545
4	61632982	15	53502094	85	0.334545
4	61632982	15	53506689	85	0.317272
4	61891744	15	37065037	85	0.31845
4	61891744	15	37066514	85	0.31845
4	61891744	15	37066556	85	0.31845
4	61896807	15	37065037	85	0.31845
4	61896807	15	37066514	85	0.31845
4	61896807	15	37066556	85	0.31845
4	61903284	15	37065037	85	0.31845
4	61903284	15	37066514	85	0.31845
4	61903284	15	37066556	85	0.31845
4	62122365	15	47738732	85	0.323953
4	62122365	15	47739444	85	0.323953
4	62845867	15	53067755	85	0.302739
4	62845867	15	53068584	85	0.302739
4	63646998	15	53668033	85	0.316635
4	63648168	15	53668033	85	0.316635
4	63650351	15	53668033	85	0.316635
4	63651850	15	53668033	85	0.316635
4	63652651	15	53668033	85	0.316635
4	63653960	15	53668033	85	0.316635
4	63654464	15	53668033	85	0.316635
4	63661143	15	53668033	85	0.316635
4	63679653	15	53668033	85	0.316635
4	63680567	15	53668033	85	0.316635
4	63684558	15	53131057	85	0.330195
4	63685119	15	53131057	85	0.330195
4	63691086	15	53131057	85	0.330195
4	64129613	15	40081084	85	0.315635
4	64131238	15	40081084	85	0.315635
4	64139376	15	40081084	85	0.323317
4	64328929	15	53282651	85	0.312234
4	64584184	15	53931733	85	0.313774
4	64592226	15	53931733	85	0.313774
4	64601451	15	53931733	85	0.34826
4	64603412	15	53931733	85	0.32778
4	64604631	15	53931733	85	0.32778
4	64606475	15	53931733	85	0.313774
4	64606477	15	53931733	85	0.313774
4	64606650	15	53931733	85	0.313774
4	64612343	15	53931733	85	0.313774
4	64628020	15	53931733	85	0.313774
4	64630506	15	53931733	85	0.34826
4	64630568	15	53931733	85	0.34826
4	64631590	15	53931733	85	0.313774
4	64631657	15	53931733	85	0.313774
4	64633410	15	53931733	85	0.313774
4	64636413	15	53931733	85	0.34826
4	64639502	15	53931733	85	0.313774
4	65423297	15	40771163	85	0.313673
4	65423297	15	40773787	85	0.305353
4	65423297	15	40775126	85	0.318414
4	65423297	15	40777695	85	0.325622
4	65423297	15	40795454	85	0.302279
4	65423297	15	40801642	85	0.302279
4	65423297	15	40835330	85	0.302279
4	65423297	15	40863318	85	0.302279
4	65423297	15	40899495	85	0.302279
4	65423297	15	40987419	85	0.302279
4	65423297	15	41005180	85	0.302279
4	65423353	15	40771163	85	0.313673
4	65423353	15	40773787	85	0.305353
4	65423353	15	40775126	85	0.318414
4	65423353	15	40777695	85	0.325622
4	65423353	15	40795454	85	0.302279
4	65423353	15	40801642	85	0.302279
4	65423353	15	40835330	85	0.302279
4	65423353	15	40863318	85	0.302279
4	65423353	15	40899495	85	0.302279
4	65423353	15	40987419	85	0.302279
4	65423353	15	41005180	85	0.302279
4	65423386	15	40771163	85	0.313673
4	65423386	15	40773787	85	0.305353
4	65423386	15	40775126	85	0.318414
4	65423386	15	40777695	85	0.325622
4	65423386	15	40795454	85	0.302279
4	65423386	15	40801642	85	0.302279
4	65423386	15	40835330	85	0.302279
4	65423386	15	40863318	85	0.302279
4	65423386	15	40899495	85	0.302279
4	65423386	15	40987419	85	0.302279
4	65423386	15	41005180	85	0.302279
4	65423441	15	40771163	85	0.313673
4	65423441	15	40773787	85	0.305353
4	65423441	15	40775126	85	0.318414
4	65423441	15	40777695	85	0.325622
4	65423441	15	40795454	85	0.302279
4	65423441	15	40801642	85	0.302279
4	65423441	15	40835330	85	0.302279
4	65423441	15	40863318	85	0.302279
4	65423441	15	40899495	85	0.302279
4	65423441	15	40987419	85	0.302279
4	65423441	15	41005180	85	0.302279
4	65423462	15	40775126	85	0.303113
4	65423462	15	40777695	85	0.31094
4	65423489	15	40771163	85	0.313673
4	65423489	15	40773787	85	0.305353
4	65423489	15	40775126	85	0.318414
4	65423489	15	40777695	85	0.325622
4	65423489	15	40795454	85	0.302279
4	65423489	15	40801642	85	0.302279
4	65423489	15	40835330	85	0.302279
4	65423489	15	40863318	85	0.302279
4	65423489	15	40899495	85	0.302279
4	65423489	15	40987419	85	0.302279
4	65423489	15	41005180	85	0.302279
4	65423541	15	40771163	85	0.313673
4	65423541	15	40773787	85	0.305353
4	65423541	15	40775126	85	0.318414
4	65423541	15	40777695	85	0.325622
4	65423541	15	40795454	85	0.302279
4	65423541	15	40801642	85	0.302279
4	65423541	15	40835330	85	0.302279
4	65423541	15	40863318	85	0.302279
4	65423541	15	40899495	85	0.302279
4	65423541	15	40987419	85	0.302279
4	65423541	15	41005180	85	0.302279
4	65423556	15	40771163	85	0.313673
4	65423556	15	40773787	85	0.305353
4	65423556	15	40775126	85	0.318414
4	65423556	15	40777695	85	0.325622
4	65423556	15	40795454	85	0.302279
4	65423556	15	40801642	85	0.302279
4	65423556	15	40835330	85	0.302279
4	65423556	15	40863318	85	0.302279
4	65423556	15	40899495	85	0.302279
4	65423556	15	40987419	85	0.302279
4	65423556	15	41005180	85	0.302279
4	65423928	15	40771163	85	0.313673
4	65423928	15	40773787	85	0.305353
4	65423928	15	40775126	85	0.318414
4	65423928	15	40777695	85	0.325622
4	65423928	15	40795454	85	0.302279
4	65423928	15	40801642	85	0.302279
4	65423928	15	40835330	85	0.302279
4	65423928	15	40863318	85	0.302279
4	65423928	15	40899495	85	0.302279
4	65423928	15	40987419	85	0.302279
4	65423928	15	41005180	85	0.302279
4	65423992	15	40771163	85	0.313673
4	65423992	15	40773787	85	0.305353
4	65423992	15	40775126	85	0.318414
4	65423992	15	40777695	85	0.325622
4	65423992	15	40795454	85	0.302279
4	65423992	15	40801642	85	0.302279
4	65423992	15	40835330	85	0.302279
4	65423992	15	40863318	85	0.302279
4	65423992	15	40899495	85	0.302279
4	65423992	15	40987419	85	0.302279
4	65423992	15	41005180	85	0.302279
4	65424066	15	40771163	85	0.313673
4	65424066	15	40773787	85	0.305353
4	65424066	15	40775126	85	0.318414
4	65424066	15	40777695	85	0.325622
4	65424066	15	40795454	85	0.302279
4	65424066	15	40801642	85	0.302279
4	65424066	15	40835330	85	0.302279
4	65424066	15	40863318	85	0.302279
4	65424066	15	40899495	85	0.302279
4	65424066	15	40987419	85	0.302279
4	65424066	15	41005180	85	0.302279
4	65424079	15	40771163	85	0.328488
4	65424079	15	40773787	85	0.321587
4	65424079	15	40775126	85	0.334448
4	65424079	15	40777695	85	0.341002
4	65424079	15	40795454	85	0.316556
4	65424079	15	40801642	85	0.316556
4	65424079	15	40835330	85	0.316556
4	65424079	15	40863318	85	0.316556
4	65424079	15	40899495	85	0.316556
4	65424079	15	40987419	85	0.316556
4	65424079	15	41005180	85	0.316556
4	65424079	15	41051308	85	0.313106
4	65424111	15	40771163	85	0.313673
4	65424111	15	40773787	85	0.305353
4	65424111	15	40775126	85	0.318414
4	65424111	15	40777695	85	0.325622
4	65424111	15	40795454	85	0.302279
4	65424111	15	40801642	85	0.302279
4	65424111	15	40835330	85	0.302279
4	65424111	15	40863318	85	0.302279
4	65424111	15	40899495	85	0.302279
4	65424111	15	40987419	85	0.302279
4	65424111	15	41005180	85	0.302279
4	65424114	15	40771163	85	0.313673
4	65424114	15	40773787	85	0.305353
4	65424114	15	40775126	85	0.318414
4	65424114	15	40777695	85	0.325622
4	65424114	15	40795454	85	0.302279
4	65424114	15	40801642	85	0.302279
4	65424114	15	40835330	85	0.302279
4	65424114	15	40863318	85	0.302279
4	65424114	15	40899495	85	0.302279
4	65424114	15	40987419	85	0.302279
4	65424114	15	41005180	85	0.302279
4	65424117	15	40771163	85	0.320471
4	65424117	15	40773787	85	0.316714
4	65424117	15	40775126	85	0.325826
4	65424117	15	40777695	85	0.330523
4	65424117	15	41051308	85	0.302975
4	65424120	15	40771163	85	0.313673
4	65424120	15	40773787	85	0.305353
4	65424120	15	40775126	85	0.318414
4	65424120	15	40777695	85	0.325622
4	65424120	15	40795454	85	0.302279
4	65424120	15	40801642	85	0.302279
4	65424120	15	40835330	85	0.302279
4	65424120	15	40863318	85	0.302279
4	65424120	15	40899495	85	0.302279
4	65424120	15	40987419	85	0.302279
4	65424120	15	41005180	85	0.302279
4	65424201	15	40771163	85	0.313673
4	65424201	15	40773787	85	0.305353
4	65424201	15	40775126	85	0.318414
4	65424201	15	40777695	85	0.325622
4	65424201	15	40795454	85	0.302279
4	65424201	15	40801642	85	0.302279
4	65424201	15	40835330	85	0.302279
4	65424201	15	40863318	85	0.302279
4	65424201	15	40899495	85	0.302279
4	65424201	15	40987419	85	0.302279
4	65424201	15	41005180	85	0.302279
4	65424206	15	40771163	85	0.313673
4	65424206	15	40773787	85	0.305353
4	65424206	15	40775126	85	0.318414
4	65424206	15	40777695	85	0.325622
4	65424206	15	40795454	85	0.302279
4	65424206	15	40801642	85	0.302279
4	65424206	15	40835330	85	0.302279
4	65424206	15	40863318	85	0.302279
4	65424206	15	40899495	85	0.302279
4	65424206	15	40987419	85	0.302279
4	65424206	15	41005180	85	0.302279
4	65424378	15	40771163	85	0.313673
4	65424378	15	40773787	85	0.305353
4	65424378	15	40775126	85	0.318414
4	65424378	15	40777695	85	0.325622
4	65424378	15	40795454	85	0.302279
4	65424378	15	40801642	85	0.302279
4	65424378	15	40835330	85	0.302279
4	65424378	15	40863318	85	0.302279
4	65424378	15	40899495	85	0.302279
4	65424378	15	40987419	85	0.302279
4	65424378	15	41005180	85	0.302279
4	65424438	15	40771163	85	0.313673
4	65424438	15	40773787	85	0.305353
4	65424438	15	40775126	85	0.318414
4	65424438	15	40777695	85	0.325622
4	65424438	15	40795454	85	0.302279
4	65424438	15	40801642	85	0.302279
4	65424438	15	40835330	85	0.302279
4	65424438	15	40863318	85	0.302279
4	65424438	15	40899495	85	0.302279
4	65424438	15	40987419	85	0.302279
4	65424438	15	41005180	85	0.302279
4	65424472	15	40771163	85	0.313673
4	65424472	15	40773787	85	0.305353
4	65424472	15	40775126	85	0.318414
4	65424472	15	40777695	85	0.325622
4	65424472	15	40795454	85	0.302279
4	65424472	15	40801642	85	0.302279
4	65424472	15	40835330	85	0.302279
4	65424472	15	40863318	85	0.302279
4	65424472	15	40899495	85	0.302279
4	65424472	15	40987419	85	0.302279
4	65424472	15	41005180	85	0.302279
4	65424599	15	40771163	85	0.313673
4	65424599	15	40773787	85	0.305353
4	65424599	15	40775126	85	0.318414
4	65424599	15	40777695	85	0.325622
4	65424599	15	40795454	85	0.302279
4	65424599	15	40801642	85	0.302279
4	65424599	15	40835330	85	0.302279
4	65424599	15	40863318	85	0.302279
4	65424599	15	40899495	85	0.302279
4	65424599	15	40987419	85	0.302279
4	65424599	15	41005180	85	0.302279
4	65424723	15	40771163	85	0.313673
4	65424723	15	40773787	85	0.305353
4	65424723	15	40775126	85	0.318414
4	65424723	15	40777695	85	0.325622
4	65424723	15	40795454	85	0.302279
4	65424723	15	40801642	85	0.302279
4	65424723	15	40835330	85	0.302279
4	65424723	15	40863318	85	0.302279
4	65424723	15	40899495	85	0.302279
4	65424723	15	40987419	85	0.302279
4	65424723	15	41005180	85	0.302279
4	65425279	15	40771163	85	0.328488
4	65425279	15	40773787	85	0.321587
4	65425279	15	40775126	85	0.334448
4	65425279	15	40777695	85	0.341002
4	65425279	15	40795454	85	0.316556
4	65425279	15	40801642	85	0.316556
4	65425279	15	40835330	85	0.316556
4	65425279	15	40863318	85	0.316556
4	65425279	15	40899495	85	0.316556
4	65425279	15	40987419	85	0.316556
4	65425279	15	41005180	85	0.316556
4	65425279	15	41051308	85	0.313106
4	65425289	15	40771163	85	0.328488
4	65425289	15	40773787	85	0.321587
4	65425289	15	40775126	85	0.334448
4	65425289	15	40777695	85	0.341002
4	65425289	15	40795454	85	0.316556
4	65425289	15	40801642	85	0.316556
4	65425289	15	40835330	85	0.316556
4	65425289	15	40863318	85	0.316556
4	65425289	15	40899495	85	0.316556
4	65425289	15	40987419	85	0.316556
4	65425289	15	41005180	85	0.316556
4	65425289	15	41051308	85	0.313106
4	65425325	15	40771163	85	0.328488
4	65425325	15	40773787	85	0.321587
4	65425325	15	40775126	85	0.334448
4	65425325	15	40777695	85	0.341002
4	65425325	15	40795454	85	0.316556
4	65425325	15	40801642	85	0.316556
4	65425325	15	40835330	85	0.316556
4	65425325	15	40863318	85	0.316556
4	65425325	15	40899495	85	0.316556
4	65425325	15	40987419	85	0.316556
4	65425325	15	41005180	85	0.316556
4	65425325	15	41051308	85	0.313106
4	65425348	15	40771163	85	0.328488
4	65425348	15	40773787	85	0.321587
4	65425348	15	40775126	85	0.334448
4	65425348	15	40777695	85	0.341002
4	65425348	15	40795454	85	0.316556
4	65425348	15	40801642	85	0.316556
4	65425348	15	40835330	85	0.316556
4	65425348	15	40863318	85	0.316556
4	65425348	15	40899495	85	0.316556
4	65425348	15	40987419	85	0.316556
4	65425348	15	41005180	85	0.316556
4	65425348	15	41051308	85	0.313106
4	65425452	15	40771163	85	0.328488
4	65425452	15	40773787	85	0.321587
4	65425452	15	40775126	85	0.334448
4	65425452	15	40777695	85	0.341002
4	65425452	15	40795454	85	0.316556
4	65425452	15	40801642	85	0.316556
4	65425452	15	40835330	85	0.316556
4	65425452	15	40863318	85	0.316556
4	65425452	15	40899495	85	0.316556
4	65425452	15	40987419	85	0.316556
4	65425452	15	41005180	85	0.316556
4	65425452	15	41051308	85	0.313106
4	65425712	15	40771163	85	0.313673
4	65425712	15	40773787	85	0.305353
4	65425712	15	40775126	85	0.318414
4	65425712	15	40777695	85	0.325622
4	65425712	15	40795454	85	0.302279
4	65425712	15	40801642	85	0.302279
4	65425712	15	40835330	85	0.302279
4	65425712	15	40863318	85	0.302279
4	65425712	15	40899495	85	0.302279
4	65425712	15	40987419	85	0.302279
4	65425712	15	41005180	85	0.302279
4	65425783	15	40771163	85	0.328488
4	65425783	15	40773787	85	0.321587
4	65425783	15	40775126	85	0.334448
4	65425783	15	40777695	85	0.341002
4	65425783	15	40795454	85	0.316556
4	65425783	15	40801642	85	0.316556
4	65425783	15	40835330	85	0.316556
4	65425783	15	40863318	85	0.316556
4	65425783	15	40899495	85	0.316556
4	65425783	15	40987419	85	0.316556
4	65425783	15	41005180	85	0.316556
4	65425783	15	41051308	85	0.313106
4	65425925	15	40771163	85	0.328488
4	65425925	15	40773787	85	0.321587
4	65425925	15	40775126	85	0.334448
4	65425925	15	40777695	85	0.341002
4	65425925	15	40795454	85	0.316556
4	65425925	15	40801642	85	0.316556
4	65425925	15	40835330	85	0.316556
4	65425925	15	40863318	85	0.316556
4	65425925	15	40899495	85	0.316556
4	65425925	15	40987419	85	0.316556
4	65425925	15	41005180	85	0.316556
4	65425925	15	41051308	85	0.313106
4	65425965	15	40771163	85	0.345362
4	65425965	15	40773787	85	0.333363
4	65425965	15	40775126	85	0.351089
4	65425965	15	40777695	85	0.360664
4	65425965	15	40778182	85	0.303113
4	65425965	15	40780153	85	0.307818
4	65425965	15	40781594	85	0.307818
4	65425965	15	40785027	85	0.307818
4	65425965	15	40786781	85	0.307818
4	65425965	15	40789409	85	0.307818
4	65425965	15	40789614	85	0.307818
4	65425965	15	40792136	85	0.307818
4	65426039	15	40771163	85	0.328488
4	65426039	15	40773787	85	0.321587
4	65426039	15	40775126	85	0.334448
4	65426039	15	40777695	85	0.341002
4	65426039	15	40795454	85	0.316556
4	65426039	15	40801642	85	0.316556
4	65426039	15	40835330	85	0.316556
4	65426039	15	40863318	85	0.316556
4	65426039	15	40899495	85	0.316556
4	65426039	15	40987419	85	0.316556
4	65426039	15	41005180	85	0.316556
4	65426039	15	41051308	85	0.313106
4	65426155	15	40771163	85	0.328488
4	65426155	15	40773787	85	0.321587
4	65426155	15	40775126	85	0.334448
4	65426155	15	40777695	85	0.341002
4	65426155	15	40795454	85	0.316556
4	65426155	15	40801642	85	0.316556
4	65426155	15	40835330	85	0.316556
4	65426155	15	40863318	85	0.316556
4	65426155	15	40899495	85	0.316556
4	65426155	15	40987419	85	0.316556
4	65426155	15	41005180	85	0.316556
4	65426155	15	41051308	85	0.313106
4	65426277	15	40771163	85	0.328488
4	65426277	15	40773787	85	0.321587
4	65426277	15	40775126	85	0.334448
4	65426277	15	40777695	85	0.341002
4	65426277	15	40795454	85	0.316556
4	65426277	15	40801642	85	0.316556
4	65426277	15	40835330	85	0.316556
4	65426277	15	40863318	85	0.316556
4	65426277	15	40899495	85	0.316556
4	65426277	15	40987419	85	0.316556
4	65426277	15	41005180	85	0.316556
4	65426277	15	41051308	85	0.313106
4	65426810	15	40771163	85	0.328488
4	65426810	15	40773787	85	0.321587
4	65426810	15	40775126	85	0.334448
4	65426810	15	40777695	85	0.341002
4	65426810	15	40795454	85	0.316556
4	65426810	15	40801642	85	0.316556
4	65426810	15	40835330	85	0.316556
4	65426810	15	40863318	85	0.316556
4	65426810	15	40899495	85	0.316556
4	65426810	15	40987419	85	0.316556
4	65426810	15	41005180	85	0.316556
4	65426810	15	41051308	85	0.313106
4	65427377	15	40771163	85	0.328488
4	65427377	15	40773787	85	0.321587
4	65427377	15	40775126	85	0.334448
4	65427377	15	40777695	85	0.341002
4	65427377	15	40795454	85	0.316556
4	65427377	15	40801642	85	0.316556
4	65427377	15	40835330	85	0.316556
4	65427377	15	40863318	85	0.316556
4	65427377	15	40899495	85	0.316556
4	65427377	15	40987419	85	0.316556
4	65427377	15	41005180	85	0.316556
4	65427377	15	41051308	85	0.313106
4	65427636	15	40771163	85	0.328488
4	65427636	15	40773787	85	0.321587
4	65427636	15	40775126	85	0.334448
4	65427636	15	40777695	85	0.341002
4	65427636	15	40795454	85	0.316556
4	65427636	15	40801642	85	0.316556
4	65427636	15	40835330	85	0.316556
4	65427636	15	40863318	85	0.316556
4	65427636	15	40899495	85	0.316556
4	65427636	15	40987419	85	0.316556
4	65427636	15	41005180	85	0.316556
4	65427636	15	41051308	85	0.313106
4	65427816	15	40771163	85	0.328488
4	65427816	15	40773787	85	0.321587
4	65427816	15	40775126	85	0.334448
4	65427816	15	40777695	85	0.341002
4	65427816	15	40795454	85	0.316556
4	65427816	15	40801642	85	0.316556
4	65427816	15	40835330	85	0.316556
4	65427816	15	40863318	85	0.316556
4	65427816	15	40899495	85	0.316556
4	65427816	15	40987419	85	0.316556
4	65427816	15	41005180	85	0.316556
4	65427816	15	41051308	85	0.313106
4	65428322	15	40771163	85	0.328488
4	65428322	15	40773787	85	0.321587
4	65428322	15	40775126	85	0.334448
4	65428322	15	40777695	85	0.341002
4	65428322	15	40795454	85	0.316556
4	65428322	15	40801642	85	0.316556
4	65428322	15	40835330	85	0.316556
4	65428322	15	40863318	85	0.316556
4	65428322	15	40899495	85	0.316556
4	65428322	15	40987419	85	0.316556
4	65428322	15	41005180	85	0.316556
4	65428322	15	41051308	85	0.313106
4	65429611	15	40771163	85	0.328488
4	65429611	15	40773787	85	0.321587
4	65429611	15	40775126	85	0.334448
4	65429611	15	40777695	85	0.341002
4	65429611	15	40795454	85	0.316556
4	65429611	15	40801642	85	0.316556
4	65429611	15	40835330	85	0.316556
4	65429611	15	40863318	85	0.316556
4	65429611	15	40899495	85	0.316556
4	65429611	15	40987419	85	0.316556
4	65429611	15	41005180	85	0.316556
4	65429611	15	41051308	85	0.313106
4	65561349	15	40776434	85	0.37262
4	65561349	15	40778066	85	0.37262
4	65561349	15	40778506	85	0.37262
4	65561349	15	40779113	85	0.37262
4	65561349	15	40779779	85	0.349035
4	65561349	15	40780124	85	0.349035
4	65561349	15	40780486	85	0.319683
4	65561349	15	40783246	85	0.349035
4	65561349	15	40784285	85	0.349035
4	65561349	15	40786910	85	0.349035
4	65561349	15	40789202	85	0.349035
4	65561349	15	40791828	85	0.349035
4	65561349	15	40799568	85	0.349035
4	65561349	15	40801271	85	0.349035
4	65561349	15	40804071	85	0.349035
4	65561349	15	40811858	85	0.326915
4	65561349	15	40814422	85	0.349035
4	65561349	15	40817609	85	0.323668
4	65561349	15	40818083	85	0.302564
4	65561349	15	40823918	85	0.326915
4	65561349	15	40825089	85	0.326915
4	65561349	15	40825206	85	0.326915
4	65561349	15	40825619	85	0.326915
4	65561349	15	40826110	85	0.326915
4	65561349	15	40828682	85	0.349035
4	65863975	15	37200279	85	0.320778
4	66410659	15	43157710	85	0.30545
4	66791167	15	48327566	85	0.325244
4	66791695	15	48327566	85	0.325244
4	66792042	15	48327566	85	0.325244
4	66792986	15	48327566	85	0.305205
4	66793634	15	48327566	85	0.325244
4	66794150	15	48327566	85	0.325244
4	66794567	15	48327566	85	0.325244
4	66795568	15	48327566	85	0.325244
4	66800791	15	48327566	85	0.305205
4	67300791	15	45970212	85	0.305317
4	67695617	15	50142772	85	0.317596
4	67695617	15	50158695	85	0.30179
4	67697408	15	50142772	85	0.361134
4	67697408	15	50143573	85	0.301993
4	67697408	15	50149120	85	0.30171
4	67697408	15	50161355	85	0.325022
4	67708786	15	50142772	85	0.317596
4	67708786	15	50158695	85	0.30179
4	67932261	15	40555768	85	0.30514
4	67932261	15	40556375	85	0.30514
4	67933414	15	40555768	85	0.30514
4	67933414	15	40556375	85	0.30514
4	67953425	15	40555768	85	0.30514
4	67953425	15	40556375	85	0.30514
4	68266240	15	54295079	85	0.333245
4	68266240	15	54295419	85	0.333245
4	68778604	15	50136783	85	0.303574
4	68779759	15	50136783	85	0.303574
4	68781238	15	50136783	85	0.303574
4	68782450	15	50136783	85	0.303574
4	68782618	15	50136783	85	0.303574
4	68787690	15	50136783	85	0.303574
4	69360483	15	49279406	85	0.308676
4	69360483	15	49281624	85	0.319306
4	69360483	15	49290738	85	0.302541
4	69360483	15	49305805	85	0.302541
4	69361326	15	49279406	85	0.308676
4	69361326	15	49281624	85	0.319306
4	69361326	15	49290738	85	0.302541
4	69361326	15	49305805	85	0.302541
4	69366046	15	49307001	85	0.301889
4	69694366	15	52508482	85	0.305068
4	69694366	15	52509991	85	0.305068
4	69694430	15	38423730	85	0.322532
4	69694430	15	38427683	85	0.322532
4	69694430	15	38429040	85	0.322532
4	69694430	15	38429370	85	0.322532
4	69694430	15	38433246	85	0.322532
4	69694430	15	38435768	85	0.322532
4	69694445	15	38423730	85	0.322532
4	69694445	15	38427683	85	0.322532
4	69694445	15	38429040	85	0.322532
4	69694445	15	38429370	85	0.322532
4	69694445	15	38433246	85	0.322532
4	69694445	15	38435768	85	0.322532
4	69771118	15	38423730	85	0.323305
4	69771118	15	38427683	85	0.323305
4	69771118	15	38429040	85	0.323305
4	69771118	15	38429370	85	0.323305
4	69771118	15	38433246	85	0.323305
4	69771118	15	38435768	85	0.323305
4	70777544	15	45992195	85	0.316189
4	70795676	15	51614146	85	0.308765
4	70932873	15	45133090	85	0.334725
4	70974065	15	45133090	85	0.335937
4	71163733	15	50550900	85	0.319783
4	71163733	15	50551930	85	0.319783
4	71163733	15	50552585	85	0.319783
4	71165706	15	50554000	85	0.348793
4	71487777	15	41628846	85	0.303485
4	71487777	15	41636785	85	0.303485
4	71487777	15	41646398	85	0.303485
4	71487777	15	41659277	85	0.303485
4	71487777	15	41662317	85	0.303485
4	71487777	15	41666716	85	0.303485
4	71487777	15	41679492	85	0.303485
4	71487777	15	41681989	85	0.303485
4	71487777	15	41682094	85	0.303485
4	71487777	15	41689232	85	0.303485
4	71487777	15	41693555	85	0.303485
4	71487777	15	41695429	85	0.303485
4	71487777	15	41698216	85	0.303485
4	71487777	15	41701647	85	0.303485
4	71487777	15	41705041	85	0.303485
4	71487777	15	41718804	85	0.303485
4	71487777	15	41731550	85	0.303485
4	71487777	15	41743574	85	0.303485
4	71487777	15	41775090	85	0.303485
4	71487777	15	41775221	85	0.303485
4	71976236	15	46297357	85	0.313039
4	71979558	15	46297357	85	0.313039
4	71981281	15	46297357	85	0.313039
4	71983511	15	46297357	85	0.313039
4	72368958	15	54311885	85	0.327594
4	72520934	15	37027357	85	0.305618
4	72520934	15	37031295	85	0.305618
4	72520934	15	37031643	85	0.305618
4	72520934	15	37032392	85	0.305618
4	72520934	15	37032423	85	0.305618
4	72520934	15	37032466	85	0.305618
4	72520934	15	37032473	85	0.305618
4	72520934	15	37032880	85	0.305618
4	72520934	15	37032941	85	0.305618
4	72520934	15	37033327	85	0.305618
4	72520934	15	37033410	85	0.305618
4	72520934	15	37033782	85	0.305618
4	72520934	15	37033921	85	0.305618
4	72520934	15	37033934	85	0.305618
4	72520934	15	37034729	85	0.305618
4	72523165	15	37027357	85	0.305618
4	72523165	15	37031295	85	0.305618
4	72523165	15	37031643	85	0.305618
4	72523165	15	37032392	85	0.305618
4	72523165	15	37032423	85	0.305618
4	72523165	15	37032466	85	0.305618
4	72523165	15	37032473	85	0.305618
4	72523165	15	37032880	85	0.305618
4	72523165	15	37032941	85	0.305618
4	72523165	15	37033327	85	0.305618
4	72523165	15	37033410	85	0.305618
4	72523165	15	37033782	85	0.305618
4	72523165	15	37033921	85	0.305618
4	72523165	15	37033934	85	0.305618
4	72523165	15	37034729	85	0.305618
4	72754724	15	41800762	85	0.313229
4	72755840	15	41800762	85	0.313229
4	72756696	15	41800762	85	0.313229
4	72759308	15	41800762	85	0.313229
4	72759835	15	41800762	85	0.313229
4	73011946	15	41096333	85	0.303477
4	73011946	15	41102326	85	0.303477
4	73120138	15	46251044	85	0.307427
4	73131881	15	46251044	85	0.307427
4	73133019	15	46251044	85	0.307427
4	34420800	15	60967043	85	0.330209
4	34665688	15	58816123	85	0.301149
4	34665752	15	58816123	85	0.311363
4	34665770	15	58816123	85	0.301149
4	34666024	15	58816123	85	0.301149
4	34666739	15	58816123	85	0.301149
4	34675137	15	58816123	85	0.301149
4	34777823	15	54321161	85	0.334722
4	34779032	15	54321161	85	0.334722
4	34936544	15	60128169	85	0.313262
4	34938518	15	62582034	85	0.30882
4	35256839	15	65112969	85	0.317016
4	35256839	15	65132515	85	0.317016
4	35401416	15	58381267	85	0.314377
4	35492268	15	54943193	85	0.308376
4	35494904	15	54943193	85	0.308376
4	35498579	15	54943193	85	0.308376
4	35500636	15	54943193	85	0.308376
4	35501850	15	54943193	85	0.308376
4	35550127	15	56776095	85	0.300673
4	35550127	15	56776784	85	0.300673
4	35550127	15	56777079	85	0.31985
4	35559549	15	56776095	85	0.300673
4	35559549	15	56776784	85	0.300673
4	35559549	15	56777079	85	0.31985
4	36354634	15	61124953	85	0.304014
4	36652033	15	60616538	85	0.318303
4	36666204	15	60616538	85	0.318303
4	36671810	15	60616538	85	0.318303
4	36919914	15	58799324	85	0.425141
4	36919914	15	58799648	85	0.347236
4	36919914	15	58801803	85	0.327074
4	36919914	15	58802401	85	0.327074
4	36919914	15	58802907	85	0.327074
4	36919914	15	61000033	85	0.396095
4	37398650	15	56831481	85	0.335457
4	37409867	15	66447522	85	0.33702
4	37414350	15	66447522	85	0.306668
4	37626015	15	57841591	85	0.31089
4	37626015	15	57841610	85	0.31089
4	37949952	15	62814093	85	0.319444
4	37995170	15	57641955	85	0.303918
4	37996299	15	57641955	85	0.307765
4	37996381	15	57641955	85	0.307765
4	37997365	15	57641955	85	0.307765
4	37999876	15	57641955	85	0.35504
4	37999876	15	58040371	85	0.322328
4	38001934	15	57641955	85	0.35504
4	38001934	15	58040371	85	0.322328
4	38055629	15	62821294	85	0.338768
4	38063842	15	62821294	85	0.31812
4	38145373	15	64202000	85	0.309916
4	38284553	15	64160141	85	0.32976
4	38438961	15	61963821	85	0.300311
4	39386966	15	66531573	85	0.300879
4	39386966	15	66531883	85	0.339228
4	39531968	15	67432091	85	0.307547
4	40034490	15	62465485	85	0.305786
4	40175767	15	54859413	85	0.303876
4	40285684	15	61865886	85	0.303253
4	40289062	15	61865886	85	0.306023
4	40343485	15	61204993	85	0.356924
4	40343485	15	61206461	85	0.374891
4	40343485	15	61206551	85	0.350696
4	40344395	15	61204993	85	0.356924
4	40344395	15	61206461	85	0.374891
4	40344395	15	61206551	85	0.350696
4	40383887	15	61889151	85	0.301275
4	40389315	15	69194650	85	0.450211
4	40389315	15	69197087	85	0.317483
4	40389315	15	69202449	85	0.317483
4	40389315	15	69203604	85	0.317483
4	40389315	15	69206318	85	0.317483
4	40389315	15	69211502	85	0.317483
4	40389315	15	69213237	85	0.317483
4	40389315	15	69213575	85	0.317483
4	40389315	15	69220912	85	0.317483
4	40389315	15	69244680	85	0.317483
4	40389315	15	69245663	85	0.329154
4	40389315	15	69246075	85	0.317483
4	40389315	15	69250142	85	0.317483
4	40389315	15	69253119	85	0.317483
4	40389315	15	69254900	85	0.317483
4	40389315	15	69268287	85	0.306151
4	40389315	15	69270721	85	0.306151
4	40389315	15	69271346	85	0.350111
4	40389315	15	69277270	85	0.306151
4	40389315	15	69287000	85	0.317483
4	40389315	15	69291235	85	0.317483
4	40389315	15	69308073	85	0.329561
4	40389315	15	69309136	85	0.317483
4	40415109	15	66998809	85	0.300966
4	40415109	15	67003841	85	0.347236
4	40451314	15	59500543	85	0.303959
4	40513692	15	58345001	85	0.302071
4	40513867	15	58345001	85	0.302071
4	40605261	15	68182610	85	0.321092
4	40605261	15	68183377	85	0.30928
4	40605261	15	68183851	85	0.303846
4	40605501	15	68182610	85	0.321092
4	40605501	15	68183377	85	0.30928
4	40605501	15	68183851	85	0.303846
4	40885245	15	63089272	85	0.302709
4	40890761	15	63089272	85	0.302709
4	40934814	15	69715487	85	0.317836
4	40934898	15	69715487	85	0.317836
4	40935094	15	69715487	85	0.303424
4	40936757	15	69715487	85	0.317836
4	40936760	15	69715487	85	0.317836
4	40938003	15	69715487	85	0.303424
4	40938088	15	69715487	85	0.303424
4	40938565	15	69715487	85	0.303424
4	40995290	15	61741387	85	0.308781
4	40997510	15	61741387	85	0.308781
4	41445161	15	55018387	85	0.305104
4	41446758	15	55018387	85	0.305104
4	41456146	15	55018387	85	0.305104
4	41469177	15	61915021	85	0.317507
4	41469177	15	61918822	85	0.368558
4	41469179	15	61918822	85	0.328729
4	41757492	15	55255819	85	0.336304
4	41758929	15	55255819	85	0.336304
4	42869173	15	59996906	85	0.313398
4	42869173	15	59996910	85	0.313398
4	43386882	15	68811268	85	0.302769
4	43739070	15	63653890	85	0.312351
4	43739070	15	63654787	85	0.312351
4	43739070	15	63655017	85	0.312351
4	43739070	15	63657800	85	0.312351
4	43739070	15	63660085	85	0.312351
4	43864485	15	68007582	85	0.309252
4	43869396	15	68007582	85	0.309252
4	43873247	15	68007582	85	0.309252
4	43873763	15	68007582	85	0.309252
4	43874146	15	68007582	85	0.309252
4	43874466	15	68007582	85	0.309252
4	43874650	15	68007582	85	0.309252
4	43874756	15	68007582	85	0.309252
4	43875063	15	68007582	85	0.309252
4	43875442	15	68007582	85	0.309252
4	43877567	15	61215691	85	0.311359
4	43877567	15	68007582	85	0.302237
4	43881318	15	61215691	85	0.311359
4	43881318	15	68007582	85	0.302237
4	43883409	15	61215691	85	0.311359
4	43883409	15	68007582	85	0.302237
4	43884953	15	61215691	85	0.311359
4	43884953	15	68007582	85	0.302237
4	43885045	15	68007582	85	0.309252
4	43889143	15	68007582	85	0.309252
4	43890755	15	68007582	85	0.309252
4	43894776	15	68007582	85	0.309252
4	43896603	15	68007582	85	0.309252
4	43902215	15	68007582	85	0.309252
4	43934958	15	62873559	85	0.311551
4	43939959	15	62873559	85	0.311551
4	43940290	15	62873559	85	0.311551
4	44190007	15	70411001	85	0.314926
4	45348941	15	68106602	85	0.308373
4	45350717	15	68106602	85	0.308373
4	45361105	15	68106602	85	0.308373
4	45361843	15	68106602	85	0.308373
4	45367688	15	68106602	85	0.308373
4	45381169	15	68106602	85	0.308373
4	45383249	15	68106602	85	0.308373
4	45386896	15	68106602	85	0.308373
4	45393272	15	68106602	85	0.308373
4	45396059	15	68106602	85	0.308373
4	45407318	15	68106602	85	0.308373
4	45409758	15	68106602	85	0.308373
4	45417823	15	68106602	85	0.308373
4	47585645	15	59797154	85	0.305898
4	47710982	15	66888435	85	0.385606
4	47710982	15	66889213	85	0.385606
4	47711215	15	66888435	85	0.385606
4	47711215	15	66889213	85	0.385606
4	47712479	15	66888435	85	0.385606
4	47712479	15	66889213	85	0.385606
4	47712619	15	66888435	85	0.385606
4	47712619	15	66889213	85	0.385606
4	47713254	15	66888435	85	0.385606
4	47713254	15	66889213	85	0.385606
4	47713307	15	66888435	85	0.385606
4	47713307	15	66889213	85	0.385606
4	47713647	15	66888435	85	0.385606
4	47713647	15	66889213	85	0.385606
4	47714579	15	66888435	85	0.385606
4	47714579	15	66889213	85	0.385606
4	47715039	15	66888435	85	0.385606
4	47715039	15	66889213	85	0.385606
4	47715229	15	66888435	85	0.385606
4	47715229	15	66889213	85	0.385606
4	47716327	15	66888435	85	0.385606
4	47716327	15	66889213	85	0.385606
4	47716644	15	66888435	85	0.385606
4	47716644	15	66889213	85	0.385606
4	47716899	15	66888435	85	0.385606
4	47716899	15	66889213	85	0.385606
4	47716910	15	66888435	85	0.385606
4	47716910	15	66889213	85	0.385606
4	47717357	15	66888435	85	0.385606
4	47717357	15	66889213	85	0.385606
4	47717862	15	66888435	85	0.385606
4	47717862	15	66889213	85	0.385606
4	47717902	15	66888435	85	0.385606
4	47717902	15	66889213	85	0.385606
4	47718892	15	66888435	85	0.385606
4	47718892	15	66889213	85	0.385606
4	47719173	15	66888435	85	0.385606
4	47719173	15	66889213	85	0.385606
4	47719241	15	66888435	85	0.385606
4	47719241	15	66889213	85	0.385606
4	47719399	15	66888435	85	0.385606
4	47719399	15	66889213	85	0.385606
4	47720683	15	66888435	85	0.385606
4	47720683	15	66889213	85	0.385606
4	47721170	15	66888435	85	0.385606
4	47721170	15	66889213	85	0.385606
4	47721274	15	66888435	85	0.385606
4	47721274	15	66889213	85	0.385606
4	47722026	15	66888435	85	0.355824
4	47722026	15	66889213	85	0.355824
4	47722869	15	66888435	85	0.355824
4	47722869	15	66889213	85	0.355824
4	47723043	15	66888435	85	0.355824
4	47723043	15	66889213	85	0.355824
4	47723183	15	66888435	85	0.355824
4	47723183	15	66889213	85	0.355824
4	47724825	15	66888435	85	0.355824
4	47724825	15	66889213	85	0.355824
4	47724974	15	66888435	85	0.355824
4	47724974	15	66889213	85	0.355824
4	47725106	15	66888435	85	0.355824
4	47725106	15	66889213	85	0.355824
4	47726775	15	66888435	85	0.355824
4	47726775	15	66889213	85	0.355824
4	47727847	15	66888435	85	0.355824
4	47727847	15	66889213	85	0.355824
4	47728479	15	66888435	85	0.355824
4	47728479	15	66889213	85	0.355824
4	47729066	15	66888435	85	0.355824
4	47729066	15	66889213	85	0.355824
4	47730483	15	66888435	85	0.355824
4	47730483	15	66889213	85	0.355824
4	47731360	15	66888435	85	0.355824
4	47731360	15	66889213	85	0.355824
4	47731390	15	66888435	85	0.355824
4	47731390	15	66889213	85	0.355824
4	47732353	15	66888435	85	0.355824
4	47732353	15	66889213	85	0.355824
4	47733495	15	66888435	85	0.355824
4	47733495	15	66889213	85	0.355824
4	47733558	15	66888435	85	0.355824
4	47733558	15	66889213	85	0.355824
4	48854571	15	64001876	85	0.302505
4	48970966	15	64001876	85	0.302505
4	49218303	15	67390698	85	0.303631
4	49238026	15	56070007	85	0.309931
4	49238027	15	56070007	85	0.309931
4	49323168	15	61730523	85	0.312197
4	49604468	15	70195331	85	0.324057
4	49604468	15	70196017	85	0.328459
4	49604468	15	70196778	85	0.328459
4	49618165	15	70256595	85	0.313284
4	49619860	15	70195331	85	0.317227
4	49619860	15	70196017	85	0.32192
4	49619860	15	70196778	85	0.32192
4	49642014	15	61647828	85	0.311906
4	53917070	15	61137176	85	0.307316
4	53917070	15	62587734	85	0.329701
4	53917070	15	62590438	85	0.314098
4	53918782	15	61137176	85	0.307316
4	53918782	15	62587734	85	0.329701
4	53918782	15	62590438	85	0.314098
4	53919752	15	61137176	85	0.307316
4	53919752	15	62587734	85	0.329701
4	53919752	15	62590438	85	0.314098
4	55008126	15	55408462	85	0.308
4	55008126	15	55409520	85	0.304139
4	55008126	15	55410507	85	0.304139
4	55008126	15	55413298	85	0.304139
4	55010247	15	55408462	85	0.308
4	55010247	15	55409520	85	0.304139
4	55010247	15	55410507	85	0.304139
4	55010247	15	55413298	85	0.304139
4	55245741	15	55350822	85	0.338156
4	55245741	15	55351198	85	0.338156
4	55615312	15	70107943	85	0.302769
4	55811025	15	70467225	85	0.301456
4	55820187	15	70467225	85	0.344264
4	55824521	15	57644412	85	0.303953
4	56128663	15	60544199	85	0.317976
4	56129411	15	60544199	85	0.317976
4	56129692	15	60544199	85	0.317976
4	56318844	15	59401460	85	0.306418
4	56366954	15	59401460	85	0.306418
4	56384475	15	59401460	85	0.306418
4	56387654	15	59401460	85	0.306418
4	56412776	15	59401460	85	0.306418
4	56425989	15	59401460	85	0.306418
4	56427967	15	59401460	85	0.306418
4	56458476	15	59401460	85	0.306418
4	56477220	15	59589241	85	0.313686
4	56477354	15	59589241	85	0.313686
4	56477528	15	59589241	85	0.313686
4	56477797	15	59589241	85	0.309193
4	56478362	15	59589241	85	0.313686
4	56479174	15	59589241	85	0.313686
4	56479988	15	59589241	85	0.313686
4	56480005	15	59589241	85	0.313686
4	56480008	15	59589241	85	0.313686
4	56480921	15	59589241	85	0.313686
4	56481975	15	59589241	85	0.313686
4	56483784	15	59589241	85	0.313686
4	56550129	15	63142461	85	0.304059
4	56709240	15	58717319	85	0.363891
4	56712860	15	58717319	85	0.363891
4	56714015	15	58717319	85	0.363891
4	56737680	15	58717319	85	0.363891
4	56738412	15	58717319	85	0.363891
4	56770708	15	58717319	85	0.363891
4	56912118	15	69980917	85	0.33476
4	57027930	15	57862375	85	0.305564
4	57042823	15	58200485	85	0.312788
4	57347974	15	58499156	85	0.310596
4	58265824	15	61265306	85	0.344268
4	58569923	15	54717450	85	0.301876
4	58569924	15	54717450	85	0.301876
4	58569930	15	54717450	85	0.301876
4	58569946	15	54717450	85	0.301876
4	58570959	15	54717450	85	0.307025
4	58722014	15	63431286	85	0.311026
4	58722192	15	63431286	85	0.311825
4	58722209	15	63431286	85	0.327452
4	58722212	15	63431286	85	0.327452
4	58783528	15	66850753	85	0.344531
4	58783528	15	66850957	85	0.344531
4	58825464	15	63320885	85	0.30767
4	58825464	15	63321345	85	0.30767
4	58826048	15	63319539	85	0.34367
4	58826048	15	63320885	85	0.363161
4	58826048	15	63321345	85	0.363161
4	58830283	15	63319539	85	0.307097
4	58834646	15	63319539	85	0.341908
4	58834646	15	63320885	85	0.362294
4	58834646	15	63321345	85	0.362294
4	58873539	15	63319539	85	0.313505
4	58873539	15	63320885	85	0.332373
4	58873539	15	63321345	85	0.332373
4	58910996	15	63319539	85	0.313505
4	58910996	15	63320885	85	0.332373
4	58910996	15	63321345	85	0.332373
4	60567179	15	62799910	85	0.342262
4	60694591	15	57744496	85	0.313845
4	60708202	15	56842213	85	0.30666
4	60708202	15	56842294	85	0.337278
4	60708202	15	56842566	85	0.337278
4	60708202	15	56842574	85	0.337278
4	60708202	15	56842597	85	0.337278
4	60708202	15	56842600	85	0.337278
4	60708202	15	56842825	85	0.337278
4	60708202	15	56842909	85	0.337278
4	60708202	15	56843031	85	0.337278
4	60710108	15	56842213	85	0.30666
4	60710108	15	56842294	85	0.337278
4	60710108	15	56842566	85	0.337278
4	60710108	15	56842574	85	0.337278
4	60710108	15	56842597	85	0.337278
4	60710108	15	56842600	85	0.337278
4	60710108	15	56842825	85	0.337278
4	60710108	15	56842909	85	0.337278
4	60710108	15	56843031	85	0.337278
4	61517947	15	69998448	85	0.3319
4	61517947	15	70001013	85	0.37037
4	61517947	15	70003040	85	0.313398
4	61523228	15	70001013	85	0.31068
4	61553050	15	69998448	85	0.305954
4	61553050	15	70001013	85	0.331617
4	62340835	15	70434839	85	0.308179
4	62340835	15	70436612	85	0.316035
4	62343086	15	61826940	85	0.335418
4	62505823	15	64378813	85	0.333521
4	62590133	15	58612164	85	0.302769
4	62624300	15	58612164	85	0.320005
4	62712666	15	61348006	85	0.323087
4	62712690	15	61348006	85	0.323087
4	63090202	15	60722979	85	0.309063
4	63090202	15	60739053	85	0.309063
4	63090202	15	60748568	85	0.309063
4	63090202	15	60761489	85	0.309063
4	63090202	15	60765216	85	0.309063
4	63090202	15	60768469	85	0.309063
4	63160044	15	66135318	85	0.30088
4	63167912	15	66135318	85	0.321593
4	63170388	15	66135318	85	0.321593
4	63170556	15	66135318	85	0.321593
4	63170576	15	66135318	85	0.321593
4	63171060	15	66135318	85	0.330223
4	63172200	15	66135318	85	0.321593
4	63174978	15	66135318	85	0.321593
4	63175226	15	66135318	85	0.321593
4	63175333	15	66135318	85	0.330223
4	63175404	15	66135318	85	0.321593
4	63175790	15	66135318	85	0.321593
4	63176207	15	66135318	85	0.321593
4	63176574	15	66135318	85	0.321593
4	63177853	15	66135318	85	0.343465
4	63177922	15	66135318	85	0.321593
4	63179449	15	66135318	85	0.321593
4	63179884	15	66135318	85	0.343465
4	63180371	15	66135318	85	0.321593
4	63181174	15	66135318	85	0.321593
4	63183537	15	66135318	85	0.351305
4	63188592	15	66135318	85	0.351305
4	63189595	15	66135318	85	0.351305
4	63199746	15	66135318	85	0.301858
4	63207330	15	66135318	85	0.301858
4	63209758	15	66135318	85	0.301858
4	63227944	15	66135318	85	0.333844
4	63229994	15	59828682	85	0.303229
4	63234888	15	59828682	85	0.303229
4	63237761	15	59828682	85	0.303229
4	63255691	15	70266610	85	0.305277
4	63255691	15	70278813	85	0.305277
4	63255691	15	70281783	85	0.305277
4	63256311	15	70266610	85	0.305277
4	63256311	15	70278813	85	0.305277
4	63256311	15	70281783	85	0.305277
4	63256459	15	70266610	85	0.305277
4	63256459	15	70278813	85	0.305277
4	63256459	15	70281783	85	0.305277
4	63256648	15	70266610	85	0.305277
4	63256648	15	70278813	85	0.305277
4	63256648	15	70281783	85	0.305277
4	63256671	15	70266610	85	0.305277
4	63256671	15	70278813	85	0.305277
4	63256671	15	70281783	85	0.305277
4	64990744	15	60923087	85	0.302369
4	64993299	15	60923087	85	0.302369
4	65077401	15	58348635	85	0.325326
4	65081678	15	58348635	85	0.325326
4	65081686	15	58348635	85	0.325326
4	65089527	15	58348635	85	0.325326
4	65096511	15	58348635	85	0.325326
4	65100109	15	58348635	85	0.325326
4	65100270	15	58348635	85	0.325326
4	65111126	15	58348635	85	0.325326
4	65115699	15	58348635	85	0.325326
4	65122754	15	58348635	85	0.325326
4	65542049	15	58799324	85	0.330209
4	65542070	15	58799324	85	0.330209
4	65797550	15	70400327	85	0.327823
4	65797550	15	70407546	85	0.327823
4	66105812	15	63053160	85	0.30986
4	66146841	15	55950169	85	0.305068
4	66146841	15	55951242	85	0.305068
4	66146841	15	55956142	85	0.344956
4	66146841	15	55956215	85	0.344956
4	66258775	15	69171891	85	0.313069
4	66258775	15	69172097	85	0.313069
4	66258775	15	69172740	85	0.319808
4	66258775	15	69172760	85	0.319808
4	66258775	15	69173570	85	0.319808
4	66258775	15	69175250	85	0.319808
4	66258775	15	69175349	85	0.319808
4	66258775	15	69176160	85	0.319808
4	66258775	15	69176838	85	0.319808
4	66259577	15	69171891	85	0.313069
4	66259577	15	69172097	85	0.313069
4	66259577	15	69172740	85	0.319808
4	66259577	15	69172760	85	0.319808
4	66259577	15	69173570	85	0.319808
4	66259577	15	69175250	85	0.319808
4	66259577	15	69175349	85	0.319808
4	66259577	15	69176160	85	0.319808
4	66259577	15	69176838	85	0.319808
4	66264321	15	69181986	85	0.302003
4	66264321	15	69182003	85	0.302003
4	66264321	15	69182009	85	0.302003
4	66265795	15	69181986	85	0.319778
4	66265795	15	69182003	85	0.319778
4	66265795	15	69182009	85	0.319778
4	66267902	15	69181986	85	0.319778
4	66267902	15	69182003	85	0.319778
4	66267902	15	69182009	85	0.319778
4	66275014	15	69181986	85	0.319778
4	66275014	15	69182003	85	0.319778
4	66275014	15	69182009	85	0.319778
4	66275695	15	69181986	85	0.319778
4	66275695	15	69182003	85	0.319778
4	66275695	15	69182009	85	0.319778
4	66277718	15	69181986	85	0.319778
4	66277718	15	69182003	85	0.319778
4	66277718	15	69182009	85	0.319778
4	66314130	15	55891078	85	0.33152
4	66365260	15	67363924	85	0.300291
4	66365260	15	67365408	85	0.300291
4	66365260	15	67368331	85	0.300291
4	66365260	15	67368368	85	0.300291
4	66365260	15	67369263	85	0.327149
4	66430810	15	60788057	85	0.30957
4	66743559	15	68811268	85	0.316192
4	66785798	15	68811268	85	0.326908
4	66786055	15	68811268	85	0.326908
4	66787779	15	68811268	85	0.326908
4	67025078	15	56401291	85	0.320181
4	67612903	15	68922477	85	0.336024
4	67985231	15	61515365	85	0.306283
4	67991681	15	61515365	85	0.306283
4	67996240	15	61515365	85	0.306283
4	69349602	15	59508309	85	0.335957
4	69376956	15	62659683	85	0.31662
4	69376956	15	62661215	85	0.31662
4	69376957	15	62659683	85	0.31662
4	69376957	15	62661215	85	0.31662
4	69389068	15	69952879	85	0.30513
4	69389201	15	69952879	85	0.30513
4	69389588	15	69952879	85	0.30513
4	69389877	15	69952879	85	0.30513
4	69390244	15	69952879	85	0.30513
4	69390632	15	69952879	85	0.30513
4	69391039	15	69952879	85	0.30513
4	69391547	15	69952879	85	0.30513
4	69391730	15	69952879	85	0.30513
4	69391789	15	69952879	85	0.30513
4	69391930	15	69952879	85	0.30513
4	69391955	15	69952879	85	0.30513
4	69431178	15	62952412	85	0.300851
4	69431178	15	62952609	85	0.300851
4	69431178	15	62952935	85	0.300851
4	69431178	15	62954262	85	0.300851
4	69431178	15	62973341	85	0.300851
4	69431178	15	62983119	85	0.300851
4	70040616	15	56916794	85	0.303445
4	70040616	15	56944556	85	0.303445
4	70040616	15	56948963	85	0.303445
4	70040616	15	56954839	85	0.303445
4	70040616	15	56964805	85	0.303445
4	70040616	15	56977109	85	0.303445
4	70040616	15	56977111	85	0.303445
4	70040616	15	56997383	85	0.303445
4	70040616	15	56999401	85	0.303445
4	70040616	15	57002327	85	0.303445
4	70040616	15	57019977	85	0.308593
4	70040616	15	57020873	85	0.303445
4	70040810	15	56916794	85	0.303445
4	70040810	15	56944556	85	0.303445
4	70040810	15	56948963	85	0.303445
4	70040810	15	56954839	85	0.303445
4	70040810	15	56964805	85	0.303445
4	70040810	15	56977109	85	0.303445
4	70040810	15	56977111	85	0.303445
4	70040810	15	56997383	85	0.303445
4	70040810	15	56999401	85	0.303445
4	70040810	15	57002327	85	0.303445
4	70040810	15	57019977	85	0.308593
4	70040810	15	57020873	85	0.303445
4	70041495	15	56916794	85	0.303445
4	70041495	15	56944556	85	0.303445
4	70041495	15	56948963	85	0.303445
4	70041495	15	56954839	85	0.303445
4	70041495	15	56964805	85	0.303445
4	70041495	15	56977109	85	0.303445
4	70041495	15	56977111	85	0.303445
4	70041495	15	56997383	85	0.303445
4	70041495	15	56999401	85	0.303445
4	70041495	15	57002327	85	0.303445
4	70041495	15	57019977	85	0.308593
4	70041495	15	57020873	85	0.303445
4	70042157	15	56916794	85	0.303445
4	70042157	15	56944556	85	0.303445
4	70042157	15	56948963	85	0.303445
4	70042157	15	56954839	85	0.303445
4	70042157	15	56964805	85	0.303445
4	70042157	15	56977109	85	0.303445
4	70042157	15	56977111	85	0.303445
4	70042157	15	56997383	85	0.303445
4	70042157	15	56999401	85	0.303445
4	70042157	15	57002327	85	0.303445
4	70042157	15	57019977	85	0.308593
4	70042157	15	57020873	85	0.303445
4	70043214	15	56916794	85	0.303445
4	70043214	15	56944556	85	0.303445
4	70043214	15	56948963	85	0.303445
4	70043214	15	56954839	85	0.303445
4	70043214	15	56964805	85	0.303445
4	70043214	15	56977109	85	0.303445
4	70043214	15	56977111	85	0.303445
4	70043214	15	56997383	85	0.303445
4	70043214	15	56999401	85	0.303445
4	70043214	15	57002327	85	0.303445
4	70043214	15	57019977	85	0.308593
4	70043214	15	57020873	85	0.303445
4	70043375	15	56916794	85	0.303445
4	70043375	15	56944556	85	0.303445
4	70043375	15	56948963	85	0.303445
4	70043375	15	56954839	85	0.303445
4	70043375	15	56964805	85	0.303445
4	70043375	15	56977109	85	0.303445
4	70043375	15	56977111	85	0.303445
4	70043375	15	56997383	85	0.303445
4	70043375	15	56999401	85	0.303445
4	70043375	15	57002327	85	0.303445
4	70043375	15	57019977	85	0.308593
4	70043375	15	57020873	85	0.303445
4	70043620	15	56916794	85	0.303445
4	70043620	15	56944556	85	0.303445
4	70043620	15	56948963	85	0.303445
4	70043620	15	56954839	85	0.303445
4	70043620	15	56964805	85	0.303445
4	70043620	15	56977109	85	0.303445
4	70043620	15	56977111	85	0.303445
4	70043620	15	56997383	85	0.303445
4	70043620	15	56999401	85	0.303445
4	70043620	15	57002327	85	0.303445
4	70043620	15	57019977	85	0.308593
4	70043620	15	57020873	85	0.303445
4	70043767	15	56916794	85	0.303445
4	70043767	15	56944556	85	0.303445
4	70043767	15	56948963	85	0.303445
4	70043767	15	56954839	85	0.303445
4	70043767	15	56964805	85	0.303445
4	70043767	15	56977109	85	0.303445
4	70043767	15	56977111	85	0.303445
4	70043767	15	56997383	85	0.303445
4	70043767	15	56999401	85	0.303445
4	70043767	15	57002327	85	0.303445
4	70043767	15	57019977	85	0.308593
4	70043767	15	57020873	85	0.303445
4	70044913	15	56916794	85	0.303445
4	70044913	15	56944556	85	0.303445
4	70044913	15	56948963	85	0.303445
4	70044913	15	56954839	85	0.303445
4	70044913	15	56964805	85	0.303445
4	70044913	15	56977109	85	0.303445
4	70044913	15	56977111	85	0.303445
4	70044913	15	56997383	85	0.303445
4	70044913	15	56999401	85	0.303445
4	70044913	15	57002327	85	0.303445
4	70044913	15	57019977	85	0.308593
4	70044913	15	57020873	85	0.303445
4	71475446	15	61011235	85	0.317866
4	71598488	15	68283014	85	0.300455
4	71689692	15	61616464	85	0.30953
4	71776935	15	68283014	85	0.325353
4	71783914	15	68283014	85	0.325353
4	72739265	15	59884098	85	0.362567
4	34458682	15	86520485	85	0.306974
4	34476832	15	79743117	85	0.36929
4	34476832	15	79745307	85	0.36929
4	34476832	15	79745402	85	0.36929
4	34476832	15	79747172	85	0.36929
4	34476832	15	79750127	85	0.36929
4	35092414	15	83741677	85	0.314014
4	35096535	15	83741677	85	0.314014
4	35106444	15	83741677	85	0.307835
4	35153088	15	73466374	85	0.421729
4	35155078	15	73466374	85	0.421729
4	35159833	15	73466374	85	0.404749
4	35160330	15	73466374	85	0.300859
4	35160400	15	73466374	85	0.388865
4	35161041	15	73466374	85	0.357958
4	35161960	15	73466374	85	0.388865
4	35162322	15	73466374	85	0.300859
4	35163084	15	73466374	85	0.388865
4	35167442	15	73466374	85	0.388865
4	35168195	15	73466374	85	0.388865
4	35168272	15	73466374	85	0.388865
4	35228783	15	89652413	85	0.308752
4	35228783	15	89663765	85	0.308752
4	35228783	15	89666885	85	0.308752
4	35228783	15	89667117	85	0.308752
4	35228783	15	89667660	85	0.308752
4	35228783	15	89668865	85	0.308752
4	35228783	15	89670681	85	0.308752
4	35231397	15	89652413	85	0.308752
4	35231397	15	89663765	85	0.308752
4	35231397	15	89666885	85	0.308752
4	35231397	15	89667117	85	0.308752
4	35231397	15	89667660	85	0.308752
4	35231397	15	89668865	85	0.308752
4	35231397	15	89670681	85	0.308752
4	35231661	15	89652413	85	0.308752
4	35231661	15	89663765	85	0.308752
4	35231661	15	89666885	85	0.308752
4	35231661	15	89667117	85	0.308752
4	35231661	15	89667660	85	0.308752
4	35231661	15	89668865	85	0.308752
4	35231661	15	89670681	85	0.308752
4	35233603	15	89652413	85	0.308752
4	35233603	15	89663765	85	0.308752
4	35233603	15	89666885	85	0.308752
4	35233603	15	89667117	85	0.308752
4	35233603	15	89667660	85	0.308752
4	35233603	15	89668865	85	0.308752
4	35233603	15	89670681	85	0.308752
4	35234276	15	89652413	85	0.308752
4	35234276	15	89663765	85	0.308752
4	35234276	15	89666885	85	0.308752
4	35234276	15	89667117	85	0.308752
4	35234276	15	89667660	85	0.308752
4	35234276	15	89668865	85	0.308752
4	35234276	15	89670681	85	0.308752
4	35234667	15	89652413	85	0.308752
4	35234667	15	89663765	85	0.308752
4	35234667	15	89666885	85	0.308752
4	35234667	15	89667117	85	0.308752
4	35234667	15	89667660	85	0.308752
4	35234667	15	89668865	85	0.308752
4	35234667	15	89670681	85	0.308752
4	35359734	15	85423879	85	0.307949
4	35492679	15	76398384	85	0.309613
4	35492679	15	76398392	85	0.333226
4	35493720	15	76398384	85	0.309613
4	35493720	15	76398392	85	0.333226
4	35499938	15	76398384	85	0.309613
4	35499938	15	76398392	85	0.333226
4	35501665	15	76398384	85	0.309613
4	35501665	15	76398392	85	0.333226
4	35501749	15	76398384	85	0.309613
4	35501749	15	76398392	85	0.333226
4	35502231	15	76398384	85	0.309613
4	35502231	15	76398392	85	0.333226
4	35548697	15	77952547	85	0.303434
4	35548697	15	77953920	85	0.303434
4	35548697	15	77956160	85	0.303434
4	35548697	15	77957195	85	0.303434
4	35548697	15	77957311	85	0.303434
4	35796711	15	76127046	85	0.366809
4	35797520	15	76127046	85	0.366809
4	35798332	15	76127046	85	0.366809
4	35801276	15	76127046	85	0.366809
4	35802136	15	76127046	85	0.366809
4	35805226	15	76127046	85	0.338807
4	36714994	15	89202869	85	0.310438
4	36986126	15	73214388	85	0.317193
4	36986126	15	73214952	85	0.317193
4	36986126	15	73224780	85	0.303075
4	37044502	15	87295691	85	0.303095
4	37335344	15	75452332	85	0.305189
4	37539777	15	71943715	85	0.300209
4	37540035	15	71933909	85	0.302762
4	37540035	15	71943715	85	0.309323
4	37915357	15	79617168	85	0.308376
4	37915357	15	79623528	85	0.306486
4	38373273	15	86578901	85	0.337677
4	38421405	15	81450896	85	0.306598
4	38506910	15	77293267	85	0.300291
4	38510196	15	77293267	85	0.300291
4	38937723	15	80098136	85	0.301964
4	38939257	15	80098136	85	0.319041
4	40359283	15	86253288	85	0.314425
4	40359283	15	86261659	85	0.305914
4	40387688	15	77670532	85	0.346929
4	40387762	15	77670532	85	0.327074
4	40571641	15	83640267	85	0.328159
4	40571641	15	83655726	85	0.300455
4	40572007	15	83640267	85	0.323214
4	40572007	15	83655726	85	0.309767
4	40572063	15	83640267	85	0.301518
4	40572610	15	83640267	85	0.301518
4	40572896	15	83640267	85	0.301518
4	40573180	15	83640267	85	0.323214
4	40573180	15	83655726	85	0.309767
4	40573377	15	83640267	85	0.301518
4	40573664	15	83640267	85	0.301518
4	40573881	15	83640267	85	0.301518
4	40575800	15	83640267	85	0.311101
4	40864099	15	72431301	85	0.324327
4	40864099	15	72447621	85	0.324327
4	40867329	15	72431301	85	0.349524
4	40867329	15	72447621	85	0.349524
4	40868684	15	72431301	85	0.349524
4	40868684	15	72447621	85	0.349524
4	40871108	15	72431301	85	0.318666
4	40871108	15	72447621	85	0.318666
4	40871385	15	72431301	85	0.318666
4	40871385	15	72447621	85	0.318666
4	41148767	15	89138736	85	0.305277
4	41293146	15	71709105	85	0.300853
4	41558119	15	88941074	85	0.317625
4	41604479	15	71184495	85	0.336139
4	41640120	15	85360271	85	0.31418
4	41640127	15	85360271	85	0.31418
4	42193624	15	79623528	85	0.317269
4	42193626	15	79623528	85	0.317269
4	42386081	15	73317268	85	0.313985
4	42833845	15	78647962	85	0.361791
4	42833845	15	78649022	85	0.309249
4	42833845	15	78651215	85	0.361791
4	42971734	15	79348912	85	0.319194
4	42971734	15	79360375	85	0.319194
4	42991166	15	79348912	85	0.31089
4	42991166	15	79360375	85	0.31089
4	42991622	15	79348912	85	0.319194
4	42991622	15	79360375	85	0.319194
4	42992004	15	79348912	85	0.31089
4	42992004	15	79360375	85	0.31089
4	42992029	15	79348912	85	0.31089
4	42992029	15	79360375	85	0.31089
4	42992999	15	79348912	85	0.31089
4	42992999	15	79360375	85	0.31089
4	42993786	15	79348912	85	0.31089
4	42993786	15	79360375	85	0.31089
4	42994083	15	79348912	85	0.31089
4	42994083	15	79360375	85	0.31089
4	42994703	15	79348912	85	0.31089
4	42994703	15	79360375	85	0.31089
4	43008771	15	79348912	85	0.319194
4	43008771	15	79360375	85	0.319194
4	43014838	15	79348912	85	0.319194
4	43014838	15	79360375	85	0.319194
4	43020316	15	79348912	85	0.319194
4	43020316	15	79360375	85	0.319194
4	43022937	15	79348912	85	0.346419
4	43022937	15	79360375	85	0.346419
4	43024368	15	79348912	85	0.31089
4	43024368	15	79360375	85	0.31089
4	43027978	15	79348912	85	0.346419
4	43027978	15	79360375	85	0.346419
4	43036815	15	79348912	85	0.319194
4	43036815	15	79360375	85	0.319194
4	43036900	15	79348912	85	0.346419
4	43036900	15	79360375	85	0.346419
4	43036906	15	79348912	85	0.319194
4	43036906	15	79360375	85	0.319194
4	43038328	15	79348912	85	0.319194
4	43038328	15	79360375	85	0.319194
4	43040436	15	79348912	85	0.319194
4	43040436	15	79360375	85	0.319194
4	43050376	15	79348912	85	0.368318
4	43050376	15	79360375	85	0.368318
4	43050376	15	79361334	85	0.30292
4	43126888	15	75630160	85	0.322155
4	43932596	15	74597290	85	0.347736
4	44074235	15	71732333	85	0.30037
4	44582684	15	74533628	85	0.320095
4	44582684	15	74534663	85	0.306947
4	45390849	15	89062046	85	0.311176
4	45390849	15	89067049	85	0.311176
4	45390849	15	89071518	85	0.311176
4	45390849	15	89079010	85	0.322915
4	45390849	15	89080974	85	0.311176
4	45432951	15	89062891	85	0.304844
4	45460473	15	89062891	85	0.304844
4	45465279	15	89062891	85	0.304844
4	45612594	15	86768264	85	0.302361
4	46455814	15	78174921	85	0.305222
4	46474853	15	78174921	85	0.305222
4	46482453	15	78174921	85	0.305222
4	46494121	15	78174921	85	0.305222
4	46498545	15	78174921	85	0.305222
4	46500837	15	78174921	85	0.305222
4	46503790	15	78174921	85	0.305222
4	46504652	15	78174921	85	0.305222
4	46504654	15	78174921	85	0.305222
4	46514228	15	78174921	85	0.305222
4	46522028	15	78174921	85	0.305222
4	46524214	15	78174921	85	0.305222
4	46589712	15	80640748	85	0.305193
4	47819363	15	84958172	85	0.325966
4	47854694	15	84958172	85	0.305994
4	49067869	15	70858377	85	0.313075
4	49067869	15	70874288	85	0.338994
4	49067869	15	70875937	85	0.300734
4	49067869	15	70877913	85	0.300734
4	49067869	15	70878007	85	0.300734
4	49067869	15	70879553	85	0.300734
4	49112152	15	70866920	85	0.305609
4	49183850	15	70837380	85	0.355994
4	49183850	15	70840065	85	0.355994
4	49183850	15	70852148	85	0.312047
4	49183850	15	70855001	85	0.355994
4	49183850	15	70857176	85	0.355994
4	49183850	15	70857859	85	0.355994
4	49183850	15	70866920	85	0.333192
4	49225129	15	79783226	85	0.330591
4	49225129	15	79785600	85	0.330591
4	49225129	15	79793696	85	0.330591
4	49237595	15	76083808	85	0.326058
4	49237595	15	77826679	85	0.330223
4	49237595	15	77827095	85	0.330223
4	49237595	15	77828270	85	0.330223
4	49237595	15	77829329	85	0.330223
4	49239311	15	74546672	85	0.327322
4	49239311	15	74547621	85	0.327322
4	49263021	15	84858671	85	0.313209
4	49292353	15	81590202	85	0.312775
4	49292353	15	81596400	85	0.339228
4	49292355	15	81590202	85	0.312775
4	49292355	15	81596400	85	0.339228
4	49525378	15	74168323	85	0.312642
4	49525378	15	74168864	85	0.312642
4	49586856	15	81590496	85	0.322245
4	49590492	15	74165128	85	0.308857
4	49590492	15	74168323	85	0.32896
4	49590492	15	74168864	85	0.32896
4	49590492	15	74172153	85	0.30619
4	49644075	15	78104011	85	0.310899
4	49644075	15	78104302	85	0.310899
4	49645724	15	74165128	85	0.344957
4	49645724	15	74168323	85	0.318335
4	49645724	15	74168864	85	0.318335
4	54384972	15	80790796	85	0.361036
4	54385898	15	80790796	85	0.355936
4	54385898	15	80799595	85	0.331255
4	54385898	15	80801810	85	0.331255
4	54560797	15	89539412	85	0.322807
4	54574274	15	89539412	85	0.30907
4	54574474	15	89539412	85	0.3427
4	54580688	15	89539412	85	0.30907
4	54587109	15	89539412	85	0.325222
4	54725235	15	78258341	85	0.324081
4	54725235	15	78359837	85	0.391692
4	54725235	15	78374072	85	0.307716
4	54725235	15	78375735	85	0.307716
4	54731369	15	78374509	85	0.308096
4	54745344	15	86558912	85	0.306955
4	55021655	15	81959855	85	0.312499
4	55021655	15	81960319	85	0.312499
4	55021655	15	81966465	85	0.312499
4	55021655	15	81966490	85	0.312499
4	55021655	15	81967413	85	0.312499
4	55242080	15	87795762	85	0.354772
4	55242080	15	87803240	85	0.413005
4	55243918	15	87803240	85	0.30124
4	55375961	15	78234461	85	0.319574
4	55458042	15	88910374	85	0.347432
4	55490810	15	89744990	85	0.372545
4	55491579	15	89744990	85	0.372545
4	55492212	15	89744990	85	0.372545
4	55494179	15	89744990	85	0.372545
4	55494751	15	89744990	85	0.372545
4	55494855	15	89744990	85	0.372545
4	55750414	15	80371991	85	0.30204
4	55750470	15	80371991	85	0.30204
4	55751071	15	80371991	85	0.30204
4	55751539	15	80371991	85	0.30204
4	55751553	15	80371991	85	0.30204
4	55920784	15	80978521	85	0.300798
4	55920784	15	80981157	85	0.300798
4	55924275	15	80978521	85	0.300798
4	55924275	15	80981157	85	0.300798
4	56227950	15	81914947	85	0.303926
4	56228019	15	81914947	85	0.303926
4	56228041	15	81914947	85	0.303926
4	56231728	15	81914947	85	0.303926
4	56405399	15	78274854	85	0.308179
4	56412143	15	78274854	85	0.308179
4	56615809	15	76243504	85	0.312119
4	56682710	15	79242739	85	0.329016
4	57064874	15	80440029	85	0.338828
4	57065374	15	80440029	85	0.338828
4	57153210	15	81173943	85	0.307752
4	57334752	15	84542688	85	0.31619
4	57334752	15	84543521	85	0.31619
4	57338188	15	84542688	85	0.31619
4	57338188	15	84543521	85	0.31619
4	57344320	15	84542688	85	0.31619
4	57344320	15	84543521	85	0.31619
4	57345659	15	84542688	85	0.31619
4	57345659	15	84543521	85	0.31619
4	57350230	15	84542688	85	0.31619
4	57350230	15	84543521	85	0.31619
4	57351907	15	84542688	85	0.31619
4	57351907	15	84543521	85	0.31619
4	57352319	15	84542688	85	0.31619
4	57352319	15	84543521	85	0.31619
4	57353767	15	84542688	85	0.31619
4	57353767	15	84543521	85	0.31619
4	57355262	15	84542688	85	0.31619
4	57355262	15	84543521	85	0.31619
4	57356232	15	84542688	85	0.31619
4	57356232	15	84543521	85	0.31619
4	57357244	15	84542688	85	0.31619
4	57357244	15	84543521	85	0.31619
4	57358254	15	84542688	85	0.31619
4	57358254	15	84543521	85	0.31619
4	57359918	15	84542688	85	0.31619
4	57359918	15	84543521	85	0.31619
4	57364210	15	84542688	85	0.31619
4	57364210	15	84543521	85	0.31619
4	57368200	15	84542688	85	0.31619
4	57368200	15	84543521	85	0.31619
4	57368759	15	84542688	85	0.31619
4	57368759	15	84543521	85	0.31619
4	57370023	15	84542688	85	0.31619
4	57370023	15	84543521	85	0.31619
4	57370474	15	84542688	85	0.31619
4	57370474	15	84543521	85	0.31619
4	57372243	15	84542688	85	0.31619
4	57372243	15	84543521	85	0.31619
4	57372576	15	84542688	85	0.31619
4	57372576	15	84543521	85	0.31619
4	57398107	15	84645477	85	0.308098
4	57398107	15	84646037	85	0.308098
4	57399128	15	84645477	85	0.308098
4	57399128	15	84646037	85	0.308098
4	57399272	15	84645477	85	0.308098
4	57399272	15	84646037	85	0.308098
4	57427143	15	89513015	85	0.309236
4	57509620	15	86429785	85	0.305104
4	57914507	15	87628458	85	0.311591
4	57914507	15	87636155	85	0.315645
4	57914507	15	87640900	85	0.315645
4	57914507	15	87642051	85	0.300574
4	57914507	15	87649570	85	0.315645
4	57914507	15	87653045	85	0.315645
4	57954307	15	86441439	85	0.328371
4	58480362	15	71844111	85	0.319424
4	58480362	15	71844394	85	0.319424
4	58480362	15	71846327	85	0.307297
4	58480379	15	71844111	85	0.319424
4	58480379	15	71844394	85	0.319424
4	58480379	15	71846327	85	0.307297
4	58481101	15	71844111	85	0.319424
4	58481101	15	71844394	85	0.319424
4	58481101	15	71846327	85	0.307297
4	58487906	15	71843649	85	0.321438
4	58487906	15	71844111	85	0.356789
4	58487906	15	71844394	85	0.356789
4	58487906	15	71846327	85	0.311845
4	58489614	15	71843649	85	0.321438
4	58489614	15	71844111	85	0.356789
4	58489614	15	71844394	85	0.356789
4	58489614	15	71846327	85	0.311845
4	58495982	15	71844111	85	0.319424
4	58495982	15	71844394	85	0.319424
4	58495982	15	71846327	85	0.307297
4	58507747	15	71844111	85	0.319424
4	58507747	15	71844394	85	0.319424
4	58507747	15	71846327	85	0.307297
4	58508890	15	71844111	85	0.319424
4	58508890	15	71844394	85	0.319424
4	58508890	15	71846327	85	0.307297
4	58509620	15	71844111	85	0.319424
4	58509620	15	71844394	85	0.319424
4	58509620	15	71846327	85	0.307297
4	58611991	15	81349252	85	0.307237
4	58616569	15	81349252	85	0.307237
4	58655284	15	87301413	85	0.304285
4	58655901	15	87301413	85	0.304285
4	59060311	15	87699220	85	0.305321
4	59316074	15	89109310	85	0.366998
4	59322948	15	89109310	85	0.366998
4	59329616	15	89109310	85	0.382665
4	60601993	15	78565414	85	0.300175
4	60601993	15	78601748	85	0.300175
4	60978043	15	86169103	85	0.329352
4	60981593	15	86169103	85	0.329352
4	61526933	15	78153558	85	0.315998
4	61528765	15	78153558	85	0.315998
4	61529037	15	78153558	85	0.315998
4	61553050	15	86244773	85	0.308885
4	61657989	15	70927108	85	0.31383
4	61657989	15	70928459	85	0.31383
4	61657989	15	70928662	85	0.31383
4	61657989	15	70932050	85	0.31441
4	61657989	15	70932360	85	0.31441
4	61657989	15	70932660	85	0.31441
4	61657989	15	70933000	85	0.31441
4	61657989	15	70933338	85	0.31441
4	61657989	15	70933389	85	0.31441
4	61657989	15	70933572	85	0.31441
4	61657989	15	70933655	85	0.31441
4	61657989	15	70933703	85	0.31441
4	61657989	15	70933731	85	0.31441
4	61657989	15	70933925	85	0.31441
4	61657989	15	70934191	85	0.31441
4	61657989	15	70935201	85	0.331026
4	61657989	15	70936122	85	0.331026
4	61657989	15	70936438	85	0.348793
4	61657989	15	70936549	85	0.331026
4	61657989	15	70936564	85	0.331026
4	61711129	15	88882467	85	0.303036
4	62218969	15	75475438	85	0.310783
4	62222428	15	75475438	85	0.310783
4	62763475	15	86792023	85	0.305277
4	62845867	15	88436600	85	0.32446
4	62845867	15	88437978	85	0.308373
4	63138463	15	86887060	85	0.313535
4	63149061	15	86887060	85	0.313535
4	63153421	15	86887060	85	0.313535
4	63160044	15	86887060	85	0.323164
4	63491625	15	89191102	85	0.30529
4	63493311	15	89191102	85	0.30529
4	63493481	15	89191102	85	0.30529
4	63495911	15	89191102	85	0.30529
4	63497332	15	89191102	85	0.30529
4	63500768	15	89191102	85	0.312711
4	63501949	15	89191102	85	0.30529
4	63502610	15	89191102	85	0.30529
4	63527110	15	87441734	85	0.331458
4	63595353	15	89669981	85	0.314859
4	63730296	15	73121973	85	0.350289
4	64318643	15	80749373	85	0.330919
4	64318643	15	80751219	85	0.330919
4	64333231	15	80749373	85	0.347993
4	64333231	15	80751219	85	0.347993
4	64524689	15	76337181	85	0.302761
4	64530102	15	76337181	85	0.302761
4	64530108	15	76337181	85	0.302761
4	64730769	15	81816584	85	0.335957
4	65823649	15	80087230	85	0.308991
4	66366466	15	76243504	85	0.310623
4	66366466	15	80875042	85	0.306989
4	66372057	15	76243504	85	0.303738
4	66373713	15	76243504	85	0.303738
4	66374314	15	76243504	85	0.303738
4	66376028	15	76243504	85	0.303738
4	66378600	15	76243504	85	0.330317
4	66383430	15	76243504	85	0.310623
4	66389175	15	76243504	85	0.326747
4	66398926	15	80968682	85	0.344008
4	66425350	15	70759117	85	0.320139
4	66427545	15	70759117	85	0.320139
4	66428057	15	81488219	85	0.304008
4	66428057	15	81489710	85	0.304008
4	66428057	15	81489728	85	0.304008
4	66450872	15	78529575	85	0.304077
4	66450872	15	78530940	85	0.334786
4	66450872	15	78531287	85	0.321578
4	66450872	15	78531533	85	0.334786
4	68094453	15	88234312	85	0.337906
4	68094453	15	88235221	85	0.320007
4	68094453	15	88235357	85	0.320007
4	68094453	15	88235659	85	0.328552
4	68094453	15	88236480	85	0.328552
4	68094453	15	88237668	85	0.328552
4	68118285	15	78828086	85	0.305277
4	68123127	15	78828086	85	0.305277
4	68125763	15	78828086	85	0.305277
4	68264925	15	70904181	85	0.347585
4	68265101	15	77373431	85	0.301102
4	69299613	15	88656050	85	0.300852
4	69299614	15	88656050	85	0.300852
4	69327932	15	70921455	85	0.306997
4	69328988	15	70921455	85	0.306997
4	69365070	15	78174921	85	0.348666
4	69490093	15	86730556	85	0.32093
4	69669216	15	71921209	85	0.300839
4	70086246	15	88507332	85	0.334745
4	70086247	15	88507332	85	0.334745
4	70086251	15	88507332	85	0.334745
4	70167638	15	71598222	85	0.322283
4	70399706	15	82215754	85	0.313079
4	70755281	15	87039880	85	0.341906
4	70755281	15	87041906	85	0.335094
4	70755281	15	87042230	85	0.335094
4	70755281	15	87044124	85	0.31827
4	70755281	15	87049006	85	0.322146
4	70885274	15	79769942	85	0.338994
4	70888519	15	79769942	85	0.338994
4	70897821	15	79769942	85	0.338994
4	70901647	15	79769942	85	0.338994
4	70903391	15	72303938	85	0.305277
4	70903391	15	83741677	85	0.326121
4	70903398	15	79769942	85	0.338994
4	70903453	15	72303938	85	0.305277
4	70903453	15	83741677	85	0.326121
4	70903462	15	79769942	85	0.38859
4	70903467	15	72303938	85	0.305277
4	70903467	15	83741677	85	0.326121
4	70904020	15	72303938	85	0.305277
4	70904020	15	83741677	85	0.326121
4	70904203	15	72303938	85	0.305277
4	70904203	15	83741677	85	0.326121
4	70904315	15	79769942	85	0.338994
4	70904350	15	72303938	85	0.305277
4	70904350	15	83741677	85	0.326121
4	70905193	15	72303938	85	0.305277
4	70905193	15	83741677	85	0.326121
4	70905676	15	79769942	85	0.338994
4	70906066	15	72303938	85	0.305277
4	70906066	15	83741677	85	0.326121
4	70906338	15	72303938	85	0.305277
4	70906338	15	83741677	85	0.326121
4	70906561	15	72303938	85	0.305277
4	70906561	15	83741677	85	0.326121
4	70906567	15	72303938	85	0.305277
4	70906567	15	83741677	85	0.326121
4	70906688	15	72303938	85	0.305277
4	70906688	15	83741677	85	0.326121
4	70906806	15	79769942	85	0.338994
4	70906826	15	72303938	85	0.305277
4	70906826	15	83741677	85	0.326121
4	70907535	15	72303938	85	0.305277
4	70907535	15	83741677	85	0.326121
4	70907565	15	72303938	85	0.305277
4	70907565	15	83741677	85	0.326121
4	70907582	15	72303938	85	0.305277
4	70907582	15	83741677	85	0.326121
4	70907714	15	72303938	85	0.305277
4	70907714	15	83741677	85	0.326121
4	70908337	15	72303938	85	0.305277
4	70908337	15	83741677	85	0.326121
4	70908558	15	72303938	85	0.305277
4	70908558	15	83741677	85	0.326121
4	70908891	15	72303938	85	0.305277
4	70908891	15	83741677	85	0.326121
4	70909536	15	72303938	85	0.305277
4	70909536	15	83741677	85	0.326121
4	70909717	15	72303938	85	0.305277
4	70909717	15	83741677	85	0.326121
4	70910793	15	79769942	85	0.338994
4	70911188	15	72303938	85	0.305277
4	70911188	15	83741677	85	0.326121
4	70911346	15	72303938	85	0.305277
4	70911346	15	83741677	85	0.326121
4	70911421	15	72303938	85	0.305277
4	70911421	15	83741677	85	0.326121
4	70911428	15	72303938	85	0.305277
4	70911428	15	83741677	85	0.326121
4	70912317	15	72303938	85	0.305277
4	70912317	15	83741677	85	0.326121
4	70912595	15	72303938	85	0.305277
4	70912595	15	83741677	85	0.326121
4	70913891	15	72303938	85	0.305277
4	70913891	15	83741677	85	0.326121
4	70914165	15	72303938	85	0.305277
4	70914165	15	83741677	85	0.326121
4	70914217	15	72303938	85	0.305277
4	70914217	15	83741677	85	0.326121
4	70914283	15	72303938	85	0.305277
4	70914283	15	83741677	85	0.326121
4	70914386	15	72303938	85	0.305277
4	70914386	15	83741677	85	0.326121
4	70914839	15	72303938	85	0.305277
4	70914839	15	83741677	85	0.326121
4	70914852	15	72303938	85	0.305277
4	70914852	15	83741677	85	0.326121
4	70914951	15	72303938	85	0.305277
4	70914951	15	83741677	85	0.326121
4	70916855	15	79769942	85	0.352057
4	70917429	15	79769942	85	0.352057
4	70919320	15	72303938	85	0.305277
4	70919320	15	83741677	85	0.326121
4	70919418	15	72303938	85	0.305277
4	70919418	15	83741677	85	0.326121
4	70919739	15	72303938	85	0.305277
4	70919739	15	83741677	85	0.326121
4	70920208	15	79769942	85	0.338994
4	70921122	15	72303938	85	0.305277
4	70921122	15	83741677	85	0.326121
4	70921191	15	79769942	85	0.338994
4	70921450	15	72303938	85	0.305277
4	70921450	15	83741677	85	0.326121
4	70921524	15	72303938	85	0.305277
4	70921524	15	83741677	85	0.326121
4	70921710	15	72303938	85	0.305277
4	70921710	15	83741677	85	0.326121
4	70921748	15	72303938	85	0.305277
4	70921748	15	83741677	85	0.326121
4	70922002	15	72303938	85	0.305277
4	70922002	15	83741677	85	0.326121
4	70923122	15	72303938	85	0.305277
4	70923122	15	83741677	85	0.326121
4	70923498	15	72303938	85	0.305277
4	70923498	15	83741677	85	0.326121
4	70924568	15	72303938	85	0.305277
4	70924568	15	83741677	85	0.326121
4	70925119	15	79769942	85	0.338994
4	70925343	15	79769942	85	0.338994
4	70927219	15	72303938	85	0.305277
4	70927219	15	83741677	85	0.326121
4	71146879	15	76389302	85	0.307946
4	71151389	15	76389302	85	0.307946
4	71152329	15	76389302	85	0.307946
4	71152396	15	76389302	85	0.307946
4	71249256	15	81246092	85	0.303531
4	71291478	15	79801076	85	0.320871
4	71291478	15	79815669	85	0.320871
4	72088333	15	89384841	85	0.323785
4	72092376	15	89384841	85	0.323785
4	72092935	15	89384841	85	0.323785
4	72128794	15	87368554	85	0.313274
4	72699468	15	80902169	85	0.307686
4	72699468	15	80902242	85	0.307686
4	72699468	15	80907364	85	0.307686
4	72699470	15	80902169	85	0.307686
4	72699470	15	80902242	85	0.307686
4	72699470	15	80907364	85	0.307686
4	72775425	15	82389963	85	0.306066
4	72786531	15	82389963	85	0.320593
4	34457915	15	96080881	85	0.30073
4	34458523	15	96080881	85	0.30073
4	34458736	15	96080881	85	0.30073
4	34459747	15	96080881	85	0.30073
4	34460220	15	96080881	85	0.30073
4	34461238	15	96080881	85	0.30073
4	34674870	15	93824051	85	0.367003
4	34674870	15	93824053	85	0.367003
4	34674870	15	93824057	85	0.344851
4	34678418	15	93824051	85	0.328321
4	34678418	15	93824053	85	0.328321
4	34678418	15	93824057	85	0.306886
4	34716219	15	93824051	85	0.367003
4	34716219	15	93824053	85	0.367003
4	34716219	15	93824057	85	0.344851
4	35545087	15	93251606	85	0.305277
4	35571423	15	93251606	85	0.325326
4	35576778	15	93251606	85	0.325326
4	35584215	15	93251606	85	0.325326
4	35587215	15	93251606	85	0.347236
4	35588460	15	93251606	85	0.325326
4	35591112	15	93251606	85	0.325326
4	35591765	15	93251606	85	0.325326
4	35599429	15	93251606	85	0.325326
4	35603820	15	93251606	85	0.325326
4	35609801	15	93251606	85	0.368276
4	35611408	15	93251606	85	0.368276
4	35611795	15	93251606	85	0.368276
4	35615127	15	93251606	85	0.368276
4	35619002	15	93251606	85	0.368276
4	35619018	15	93251606	85	0.368276
4	35619056	15	93251606	85	0.368276
4	35619182	15	93251606	85	0.368276
4	35619599	15	93251606	85	0.368276
4	35625749	15	93251606	85	0.368276
4	35626169	15	93251606	85	0.368276
4	35628072	15	93251606	85	0.368276
4	35628074	15	93251606	85	0.368276
4	35628516	15	93251606	85	0.368276
4	35629609	15	93251606	85	0.368276
4	35630415	15	93251606	85	0.368276
4	35630680	15	93251606	85	0.368276
4	35631581	15	93251606	85	0.368276
4	35635102	15	93251606	85	0.368276
4	35636977	15	93251606	85	0.368276
4	35639437	15	93251606	85	0.368276
4	35641328	15	93251606	85	0.368276
4	35642164	15	93251606	85	0.368276
4	35644218	15	93251606	85	0.368276
4	35644626	15	93251606	85	0.368276
4	35697399	15	97681000	85	0.322379
4	35697399	15	97681389	85	0.322379
4	35722693	15	101182245	85	0.383024
4	35729442	15	101182245	85	0.330733
4	35730367	15	101182245	85	0.330733
4	35732260	15	101182245	85	0.330733
4	35739710	15	101182245	85	0.330733
4	35746134	15	101182245	85	0.330733
4	36014970	15	90022837	85	0.329129
4	36341698	15	91865479	85	0.310179
4	36341698	15	91865675	85	0.310179
4	36341698	15	91865828	85	0.310179
4	36341699	15	91865479	85	0.310179
4	36341699	15	91865675	85	0.310179
4	36341699	15	91865828	85	0.310179
4	36651371	15	97970379	85	0.355049
4	36651663	15	97970379	85	0.355049
4	36658623	15	97970379	85	0.316949
4	36798520	15	91596579	85	0.316594
4	36799073	15	91596579	85	0.316594
4	36799220	15	91596579	85	0.316594
4	36799223	15	91596579	85	0.316594
4	36799386	15	91596579	85	0.34498
4	36799753	15	91596579	85	0.316594
4	36800880	15	91596579	85	0.316594
4	36800889	15	91596579	85	0.316594
4	36800890	15	91596579	85	0.316594
4	36806339	15	91596579	85	0.316594
4	36806516	15	91596579	85	0.316594
4	36806935	15	91596579	85	0.316594
4	36809137	15	91596579	85	0.316594
4	36809661	15	91596579	85	0.316594
4	36816294	15	91596579	85	0.306222
4	36879778	15	100047383	85	0.300175
4	36884958	15	101488305	85	0.352559
4	36885972	15	101488305	85	0.352559
4	36889599	15	101488305	85	0.352559
4	36890895	15	101488305	85	0.352559
4	37001226	15	90033003	85	0.358743
4	37290580	15	101068654	85	0.300867
4	37290580	15	101070463	85	0.305241
4	37575681	15	100019780	85	0.310385
4	37725293	15	94561788	85	0.385158
4	37736243	15	94561788	85	0.339289
4	37738289	15	97398377	85	0.313504
4	37738449	15	97398377	85	0.313504
4	37794891	15	98895330	85	0.324863
4	37794891	15	98895572	85	0.324863
4	37794891	15	98895681	85	0.324863
4	37794891	15	98895768	85	0.324863
4	37795524	15	98895330	85	0.324863
4	37795524	15	98895572	85	0.324863
4	37795524	15	98895681	85	0.324863
4	37795524	15	98895768	85	0.324863
4	37796003	15	98895330	85	0.324863
4	37796003	15	98895572	85	0.324863
4	37796003	15	98895681	85	0.324863
4	37796003	15	98895768	85	0.324863
4	38269819	15	100638073	85	0.315944
4	38278116	15	92373441	85	0.313432
4	38288694	15	101069043	85	0.304756
4	38288694	15	101070165	85	0.323848
4	38289894	15	101070165	85	0.301456
4	38306710	15	98113081	85	0.309983
4	38307083	15	98113081	85	0.309983
4	38324007	15	98816793	85	0.307752
4	38339815	15	94730698	85	0.322415
4	38426122	15	94711279	85	0.305678
4	38472088	15	99622818	85	0.303143
4	38765291	15	96555249	85	0.303719
4	38765335	15	96555249	85	0.303719
4	38765584	15	96555249	85	0.303719
4	38765867	15	96555249	85	0.303719
4	38767796	15	96555249	85	0.303719
4	38767956	15	96555249	85	0.303719
4	38768083	15	96555249	85	0.303719
4	38768533	15	96555249	85	0.303719
4	38769408	15	96555249	85	0.303719
4	38926315	15	91429408	85	0.312889
4	39390206	15	99952188	85	0.328729
4	39659958	15	98115391	85	0.307088
4	39659958	15	98115485	85	0.321698
4	39659958	15	98115496	85	0.321698
4	39663623	15	98115391	85	0.307088
4	39663623	15	98115485	85	0.321698
4	39663623	15	98115496	85	0.321698
4	39667927	15	98115391	85	0.307088
4	39667927	15	98115485	85	0.321698
4	39667927	15	98115496	85	0.321698
4	39668948	15	98115391	85	0.307088
4	39668948	15	98115485	85	0.321698
4	39668948	15	98115496	85	0.321698
4	39673072	15	98115391	85	0.307088
4	39673072	15	98115485	85	0.321698
4	39673072	15	98115496	85	0.321698
4	39674191	15	98115391	85	0.307088
4	39674191	15	98115485	85	0.321698
4	39674191	15	98115496	85	0.321698
4	39679193	15	98115391	85	0.307088
4	39679193	15	98115485	85	0.321698
4	39679193	15	98115496	85	0.321698
4	39684977	15	98115391	85	0.334848
4	39684977	15	98115485	85	0.30514
4	39684977	15	98115496	85	0.30514
4	39684977	15	98116095	85	0.303548
4	39684977	15	98116205	85	0.303548
4	39684977	15	98116422	85	0.303548
4	39684977	15	98116931	85	0.303548
4	39684977	15	98117181	85	0.303548
4	39686517	15	98115391	85	0.334848
4	39686517	15	98115485	85	0.30514
4	39686517	15	98115496	85	0.30514
4	39686517	15	98116095	85	0.303548
4	39686517	15	98116205	85	0.303548
4	39686517	15	98116422	85	0.303548
4	39686517	15	98116931	85	0.303548
4	39686517	15	98117181	85	0.303548
4	39687838	15	98115391	85	0.312493
4	39688694	15	98115391	85	0.312493
4	39737672	15	98115391	85	0.314686
4	39737672	15	98115485	85	0.333939
4	39737672	15	98115496	85	0.333939
4	39808638	15	93366623	85	0.30313
4	40215282	15	94319774	85	0.308326
4	40343624	15	99411440	85	0.313548
4	40343823	15	99411440	85	0.344012
4	40343823	15	99414445	85	0.314605
4	40346131	15	97753697	85	0.331902
4	40347659	15	99411440	85	0.344012
4	40347659	15	99414445	85	0.314605
4	40349221	15	99411440	85	0.344012
4	40349221	15	99414445	85	0.314605
4	40366727	15	92348005	85	0.324754
4	40472913	15	98283065	85	0.317034
4	40488023	15	98280640	85	0.397925
4	40488023	15	98283065	85	0.395046
4	40689198	15	95046013	85	0.331255
4	40694600	15	95046013	85	0.331255
4	40762044	15	101911343	85	0.33166
4	40819100	15	92966826	85	0.324877
4	40819100	15	92971811	85	0.331482
4	40819100	15	92975329	85	0.331482
4	40860802	15	94867651	85	0.349949
4	40860805	15	94867651	85	0.314846
4	40861528	15	94867651	85	0.349949
4	40862864	15	94867651	85	0.349949
4	40905528	15	93851758	85	0.367162
4	40905528	15	93852833	85	0.367162
4	40905528	15	93853033	85	0.367162
4	40905528	15	93853383	85	0.333331
4	40905528	15	93857960	85	0.383545
4	40905528	15	93860231	85	0.326726
4	40905528	15	93860266	85	0.326726
4	40905528	15	93863467	85	0.326726
4	40905528	15	93864332	85	0.308569
4	40905761	15	93851758	85	0.367162
4	40905761	15	93852833	85	0.367162
4	40905761	15	93853033	85	0.367162
4	40905761	15	93853383	85	0.333331
4	40905761	15	93857960	85	0.383545
4	40905761	15	93860231	85	0.326726
4	40905761	15	93860266	85	0.326726
4	40905761	15	93863467	85	0.326726
4	40905761	15	93864332	85	0.308569
4	40917128	15	93857960	85	0.310523
4	40993192	15	100521929	85	0.308533
4	41000777	15	91492034	85	0.318596
4	41007813	15	91492034	85	0.318596
4	41031427	15	91492034	85	0.318596
4	41033996	15	91492034	85	0.318596
4	41282537	15	99654907	85	0.300794
4	41282537	15	99655153	85	0.300794
4	41282537	15	99668988	85	0.300794
4	41353596	15	102069744	85	0.304361
4	41353596	15	102070042	85	0.318883
4	41353596	15	102070335	85	0.309337
4	41355921	15	102069744	85	0.304361
4	41355921	15	102070042	85	0.318883
4	41355921	15	102070335	85	0.309337
4	41373982	15	97770558	85	0.323026
4	41373982	15	97773064	85	0.328224
4	41373982	15	97773068	85	0.328224
4	41373982	15	97775681	85	0.330391
4	41373982	15	97775695	85	0.302315
4	41380887	15	97770558	85	0.30192
4	41380887	15	97775681	85	0.306808
4	41388504	15	97773064	85	0.302024
4	41388504	15	97773068	85	0.302024
4	41388504	15	97775681	85	0.304429
4	41399580	15	97773064	85	0.302024
4	41399580	15	97773068	85	0.302024
4	41399580	15	97775681	85	0.304429
4	42174911	15	96006175	85	0.304816
4	42174911	15	96007048	85	0.304816
4	42174911	15	96008402	85	0.304816
4	42174911	15	96008786	85	0.304816
4	42174911	15	96008865	85	0.304816
4	42174911	15	96008952	85	0.304816
4	42174911	15	96009177	85	0.304816
4	42174911	15	96009180	85	0.304816
4	42174911	15	96009375	85	0.304816
4	42174911	15	96009722	85	0.304816
4	42174911	15	96010196	85	0.337348
4	42174911	15	96010203	85	0.337348
4	42174911	15	96010805	85	0.337348
4	42174911	15	96011008	85	0.337348
4	42174911	15	96011021	85	0.337348
4	42174911	15	96011145	85	0.337348
4	42174911	15	96011191	85	0.337348
4	42174911	15	96012658	85	0.337348
4	42174911	15	96013776	85	0.300376
4	42174920	15	95998491	85	0.327649
4	42174920	15	95999363	85	0.327649
4	42174920	15	96002188	85	0.327649
4	42174920	15	96006175	85	0.339115
4	42174920	15	96007048	85	0.339115
4	42174920	15	96007956	85	0.330918
4	42174920	15	96008402	85	0.339115
4	42174920	15	96008786	85	0.339115
4	42174920	15	96008865	85	0.339115
4	42174920	15	96008952	85	0.339115
4	42174920	15	96009008	85	0.330918
4	42174920	15	96009177	85	0.339115
4	42174920	15	96009180	85	0.339115
4	42174920	15	96009375	85	0.339115
4	42174920	15	96009552	85	0.305277
4	42174920	15	96009564	85	0.305277
4	42174920	15	96009566	85	0.305277
4	42174920	15	96009722	85	0.339115
4	42174920	15	96010196	85	0.374192
4	42174920	15	96010203	85	0.374192
4	42174920	15	96010805	85	0.374192
4	42174920	15	96011008	85	0.374192
4	42174920	15	96011021	85	0.374192
4	42174920	15	96011145	85	0.374192
4	42174920	15	96011191	85	0.374192
4	42174920	15	96011568	85	0.323138
4	42174920	15	96011840	85	0.323138
4	42174920	15	96012658	85	0.374192
4	42174920	15	96014292	85	0.330586
4	42174920	15	96016189	85	0.330586
4	42174920	15	96016454	85	0.330586
4	42180420	15	95998491	85	0.319605
4	42180420	15	95999363	85	0.319605
4	42180420	15	96002188	85	0.319605
4	42180420	15	96006175	85	0.326737
4	42180420	15	96007048	85	0.326737
4	42180420	15	96007956	85	0.320942
4	42180420	15	96008402	85	0.326737
4	42180420	15	96008786	85	0.326737
4	42180420	15	96008865	85	0.326737
4	42180420	15	96008952	85	0.326737
4	42180420	15	96009008	85	0.320942
4	42180420	15	96009177	85	0.326737
4	42180420	15	96009180	85	0.326737
4	42180420	15	96009375	85	0.326737
4	42180420	15	96009722	85	0.326737
4	42180420	15	96010196	85	0.362911
4	42180420	15	96010203	85	0.362911
4	42180420	15	96010805	85	0.362911
4	42180420	15	96011008	85	0.362911
4	42180420	15	96011021	85	0.362911
4	42180420	15	96011145	85	0.362911
4	42180420	15	96011191	85	0.362911
4	42180420	15	96011568	85	0.315151
4	42180420	15	96011840	85	0.315151
4	42180420	15	96012658	85	0.362911
4	42180420	15	96014292	85	0.320475
4	42180420	15	96016189	85	0.320475
4	42180420	15	96016454	85	0.320475
4	42203453	15	98612920	85	0.303107
4	42203453	15	98613063	85	0.303107
4	42203453	15	98617030	85	0.303107
4	42203453	15	98617031	85	0.303107
4	42203453	15	98618661	85	0.303107
4	42203453	15	98619816	85	0.303107
4	42203453	15	98623243	85	0.303107
4	42203453	15	98623530	85	0.303107
4	42203453	15	98624044	85	0.303107
4	42203453	15	98628287	85	0.30661
4	42205552	15	98593721	85	0.346375
4	42205552	15	98612920	85	0.313083
4	42205552	15	98613063	85	0.313083
4	42205552	15	98617030	85	0.313083
4	42205552	15	98617031	85	0.313083
4	42205552	15	98618661	85	0.313083
4	42205552	15	98619816	85	0.313083
4	42205552	15	98623243	85	0.313083
4	42205552	15	98623530	85	0.313083
4	42205552	15	98624044	85	0.313083
4	42222914	15	95655093	85	0.311301
4	42328612	15	100078226	85	0.303717
4	42398386	15	92685831	85	0.316157
4	42401060	15	92685831	85	0.318014
4	42401991	15	92685831	85	0.306749
4	42623850	15	101598200	85	0.305912
4	42758980	15	94560615	85	0.3126
4	42790012	15	92440423	85	0.312774
4	42790012	15	92440681	85	0.312774
4	42790012	15	92441319	85	0.312774
4	42790012	15	92442239	85	0.312774
4	42790514	15	92440423	85	0.312774
4	42790514	15	92440681	85	0.312774
4	42790514	15	92441319	85	0.312774
4	42790514	15	92442239	85	0.312774
4	42790766	15	92440423	85	0.312774
4	42790766	15	92440681	85	0.312774
4	42790766	15	92441319	85	0.312774
4	42790766	15	92442239	85	0.312774
4	42790839	15	92440423	85	0.312774
4	42790839	15	92440681	85	0.312774
4	42790839	15	92441319	85	0.312774
4	42790839	15	92442239	85	0.312774
4	43702376	15	94624369	85	0.309053
4	43705319	15	94624369	85	0.309053
4	43707019	15	94624369	85	0.309053
4	43715017	15	94624369	85	0.309053
4	43739862	15	94624369	85	0.31089
4	43741474	15	94624369	85	0.322861
4	43745943	15	94624369	85	0.31089
4	43747905	15	94624369	85	0.31089
4	43748707	15	94624369	85	0.31089
4	43750952	15	94624369	85	0.31089
4	43751813	15	94624369	85	0.31089
4	43945479	15	100570629	85	0.307088
4	43945479	15	100574970	85	0.316287
4	43964135	15	101068421	85	0.330733
4	44103834	15	99591825	85	0.310783
4	44113238	15	99591825	85	0.310783
4	44122578	15	99591825	85	0.310783
4	44174209	15	97058125	85	0.304822
4	44180642	15	97058125	85	0.300099
4	44183026	15	97058125	85	0.304822
4	44185102	15	97058125	85	0.300099
4	44185983	15	97058125	85	0.300099
4	44188297	15	97058125	85	0.304822
4	44581211	15	97833456	85	0.320497
4	44791000	15	96862990	85	0.306737
4	44998994	15	97141042	85	0.308816
4	44998994	15	97154360	85	0.308816
4	44998994	15	97157073	85	0.308816
4	45256196	15	101123538	85	0.320005
4	45419391	15	101694003	85	0.302769
4	45522954	15	102471267	85	0.315255
4	45594509	15	102471267	85	0.323827
4	46161257	15	91122971	85	0.30346
4	46161257	15	91123231	85	0.30346
4	46166326	15	91122971	85	0.30346
4	46166326	15	91123231	85	0.30346
4	46186150	15	91122971	85	0.30346
4	46186150	15	91123231	85	0.30346
4	46842170	15	92314974	85	0.303956
4	46843433	15	92310656	85	0.323922
4	46843433	15	92314737	85	0.323922
4	46843433	15	92314974	85	0.340969
4	46844200	15	92314974	85	0.303956
4	46899235	15	91472938	85	0.300099
4	47394517	15	98691149	85	0.300156
4	47394517	15	98691311	85	0.300156
4	47394517	15	98691639	85	0.300156
4	47394517	15	98691849	85	0.300156
4	47394517	15	98691873	85	0.300156
4	47394517	15	98692027	85	0.300156
4	47394517	15	98692570	85	0.300156
4	47415852	15	98623610	85	0.395407
4	47417402	15	98623610	85	0.342999
4	47557400	15	101467400	85	0.301275
4	47557400	15	101470725	85	0.301275
4	47562377	15	101467400	85	0.301275
4	47562377	15	101470725	85	0.301275
4	48725957	15	96986507	85	0.300433
4	49110595	15	102306532	85	1
4	49323052	15	102322222	85	0.377448
4	49323052	15	102322226	85	0.377448
4	49323052	15	102322229	85	0.377448
4	49516928	15	97910496	85	0.316224
4	49641730	15	99857338	85	0.305068
4	49659331	15	102148804	85	0.317069
4	49659331	15	102148827	85	0.317069
4	53356405	15	99210407	85	0.313239
4	53356405	15	99210597	85	0.313239
4	53356405	15	99236502	85	0.32265
4	53356405	15	99236832	85	0.32265
4	53710386	15	98634370	85	0.343805
4	53710386	15	98637990	85	0.343805
4	53710386	15	98656837	85	0.310672
4	53710386	15	98661702	85	0.320813
4	53710386	15	98668723	85	0.314632
4	54029111	15	101236296	85	0.303539
4	54074137	15	100064941	85	0.310002
4	54613126	15	95155452	85	0.302064
4	54613126	15	95196321	85	0.313984
4	54779963	15	96167145	85	0.31843
4	54779963	15	96167827	85	0.31843
4	54779963	15	96167905	85	0.31843
4	54779963	15	96168303	85	0.31843
4	54779963	15	96168770	85	0.31843
4	54779963	15	96169589	85	0.31843
4	55265849	15	95781075	85	0.305068
4	55267589	15	95781075	85	0.305068
4	55366673	15	99617193	85	0.340581
4	55366673	15	99617289	85	0.340581
4	55367307	15	99617193	85	0.328465
4	55367307	15	99617289	85	0.328465
4	55368135	15	99617193	85	0.328465
4	55368135	15	99617289	85	0.328465
4	55372202	15	99617193	85	0.340581
4	55372202	15	99617289	85	0.340581
4	55372710	15	99617193	85	0.340581
4	55372710	15	99617289	85	0.340581
4	55374261	15	99617193	85	0.340581
4	55374261	15	99617289	85	0.340581
4	55374848	15	99617193	85	0.340581
4	55374848	15	99617289	85	0.340581
4	55384868	15	99617193	85	0.340581
4	55384868	15	99617289	85	0.340581
4	55538572	15	100064333	85	0.359148
4	55540960	15	100064333	85	0.437328
4	55632078	15	98956632	85	0.302935
4	55641115	15	93577439	85	0.311994
4	55641116	15	93577439	85	0.311994
4	55641117	15	93577439	85	0.311994
4	55752551	15	95694023	85	0.314683
4	55752551	15	95699774	85	0.314683
4	55752551	15	95702988	85	0.314683
4	55752570	15	95694023	85	0.314683
4	55752570	15	95699774	85	0.314683
4	55752570	15	95702988	85	0.314683
4	56450417	15	101131689	85	0.300823
4	56621056	15	99403986	85	0.311289
4	56939718	15	93926171	85	0.35863
4	57115224	15	100964089	85	0.303282
4	57115224	15	100964664	85	0.303282
4	57115224	15	100964842	85	0.303282
4	57115224	15	100965227	85	0.303282
4	57115224	15	100965628	85	0.303282
4	57115224	15	100965674	85	0.303282
4	57115224	15	100965744	85	0.303282
4	57115224	15	100965906	85	0.303282
4	57115224	15	100965979	85	0.303282
4	57115224	15	100966744	85	0.303282
4	57115224	15	100967428	85	0.303282
4	57115224	15	100967523	85	0.303282
4	57115224	15	100967832	85	0.303282
4	57115224	15	100967915	85	0.303282
4	57115224	15	100967985	85	0.303282
4	57115224	15	100968318	85	0.318706
4	57115224	15	100968659	85	0.318706
4	57115224	15	100968992	85	0.316581
4	57115224	15	100969140	85	0.303282
4	57115224	15	100969184	85	0.303282
4	57115224	15	100970085	85	0.315742
4	57115224	15	100970240	85	0.312393
4	57115224	15	100970278	85	0.313633
4	57115224	15	100970376	85	0.315742
4	57115224	15	100970596	85	0.318706
4	57115224	15	100970935	85	0.318706
4	57115224	15	100971293	85	0.318706
4	57128684	15	91122971	85	0.317198
4	57128684	15	91123231	85	0.317198
4	57128719	15	91122971	85	0.317198
4	57128719	15	91123231	85	0.317198
4	57133329	15	100913083	85	0.328658
4	57152307	15	92514290	85	0.304822
4	57153253	15	92514290	85	0.304822
4	57363473	15	98258859	85	0.322155
4	57386262	15	100500719	85	0.311291
4	57387706	15	100500719	85	0.311291
4	57437628	15	98335510	85	0.310002
4	57437628	15	98335941	85	0.310002
4	57439383	15	98335510	85	0.302408
4	57439383	15	98335941	85	0.302408
4	57750532	15	90719772	85	0.314632
4	57750532	15	90798088	85	0.348793
4	57758535	15	90798088	85	0.31441
4	57821972	15	99032656	85	0.304311
4	57837783	15	90719772	85	0.314632
4	57837783	15	90798088	85	0.348793
4	57904387	15	93669069	85	0.300099
4	58141871	15	97863955	85	0.33702
4	58141871	15	97864494	85	0.33702
4	58141871	15	97866255	85	0.33702
4	58304777	15	91449801	85	0.307459
4	58380931	15	98940040	85	0.307489
4	58380990	15	98940040	85	0.307489
4	58381122	15	98940040	85	0.307489
4	58381229	15	98940040	85	0.307489
4	58411569	15	98940040	85	0.307489
4	58412380	15	98940040	85	0.307489
4	58413108	15	98940040	85	0.307489
4	58413189	15	98940040	85	0.307489
4	58413488	15	98940040	85	0.307489
4	58413496	15	98940040	85	0.307489
4	58413690	15	98940040	85	0.307489
4	58414160	15	98940040	85	0.307489
4	58425321	15	98940040	85	0.307489
4	58437403	15	98940040	85	0.307489
4	58633396	15	96604073	85	0.301993
4	58634011	15	96604073	85	0.301993
4	58635616	15	96604073	85	0.301993
4	58635965	15	96604073	85	0.301993
4	58637706	15	96604073	85	0.301993
4	58638212	15	96604073	85	0.301993
4	58648549	15	96604073	85	0.301993
4	58650621	15	96604073	85	0.301993
4	58653727	15	96604073	85	0.300114
4	58656373	15	96604073	85	0.301993
4	58657355	15	96604073	85	0.301993
4	58657638	15	96604073	85	0.301993
4	58658546	15	96604073	85	0.301993
4	58917728	15	98840378	85	0.302111
4	59123667	15	101012138	85	0.324121
4	59123667	15	101020065	85	0.337862
4	59699761	15	93966879	85	0.340823
4	61705632	15	99022426	85	0.301968
4	62594187	15	95289972	85	0.305068
4	62594187	15	95290205	85	0.305068
4	62594187	15	95293993	85	0.305068
4	62594187	15	95295758	85	0.305068
4	62992906	15	90971036	85	0.307949
4	62992906	15	90971331	85	0.307949
4	63008319	15	101251881	85	0.305068
4	63008969	15	101251881	85	0.305068
4	63011146	15	101251881	85	0.305068
4	63025345	15	101251881	85	0.305068
4	63562938	15	101931852	85	0.340581
4	63696226	15	94423180	85	0.324801
4	63697830	15	94423180	85	0.324801
4	63699895	15	94423180	85	0.324801
4	63705876	15	94423180	85	0.324801
4	63710842	15	94423180	85	0.305141
4	63844124	15	95925955	85	0.300156
4	63844282	15	95925955	85	0.300156
4	63844434	15	95925955	85	0.300156
4	63844751	15	95925955	85	0.300156
4	63845155	15	95925955	85	0.300156
4	63846887	15	95925955	85	0.300156
4	63848400	15	95925955	85	0.300156
4	63849407	15	95925955	85	0.300156
4	63852190	15	95925955	85	0.300156
4	63859189	15	95925955	85	0.300156
4	63860504	15	95925955	85	0.300156
4	63878900	15	95925955	85	0.300156
4	63882361	15	95925955	85	0.300156
4	63887106	15	95925955	85	0.300156
4	63890764	15	95925955	85	0.300156
4	63892234	15	95925955	85	0.300156
4	63897131	15	95925955	85	0.300156
4	63898155	15	95925955	85	0.300156
4	63906217	15	95925955	85	0.300156
4	63911178	15	95925955	85	0.300156
4	63923263	15	95925955	85	0.300156
4	63924801	15	95925955	85	0.300156
4	63941637	15	95925955	85	0.300156
4	63944410	15	95925955	85	0.300156
4	63945071	15	95925955	85	0.300156
4	63950720	15	95925955	85	0.300156
4	63955484	15	95925955	85	0.300156
4	63956002	15	95925955	85	0.300156
4	63965505	15	95925955	85	0.300156
4	63977777	15	95925955	85	0.300156
4	63994043	15	95925955	85	0.300156
4	63995882	15	95925955	85	0.300156
4	64391356	15	93800260	85	0.314576
4	64391356	15	93800262	85	0.314576
4	64698578	15	101536948	85	0.327996
4	64698578	15	101549408	85	0.354618
4	65642106	15	91197581	85	0.321864
4	65642106	15	91197671	85	0.321864
4	65644934	15	91197581	85	0.300228
4	65644934	15	91197671	85	0.300228
4	65647224	15	91197581	85	0.300228
4	65647224	15	91197671	85	0.300228
4	65678581	15	91287076	85	0.308418
4	65708395	15	95792443	85	0.30882
4	65752557	15	101569467	85	0.314756
4	65754439	15	101569467	85	0.314756
4	65755226	15	101569467	85	0.314756
4	65755665	15	101569467	85	0.314756
4	65757103	15	101569467	85	0.314756
4	65757467	15	101569467	85	0.314756
4	65762986	15	101569467	85	0.314756
4	65797233	15	93838825	85	0.317503
4	65797233	15	93839065	85	0.317503
4	65797233	15	93839288	85	0.317503
4	65797233	15	93839312	85	0.317503
4	65797233	15	93839608	85	0.317503
4	65797233	15	93840311	85	0.317503
4	65797233	15	93840355	85	0.317503
4	65797233	15	93840558	85	0.317503
4	65797233	15	93840669	85	0.317503
4	65797233	15	93841525	85	0.317503
4	65797233	15	93841598	85	0.317503
4	65797233	15	93841625	85	0.317503
4	65797233	15	93841683	85	0.317503
4	65797233	15	93841921	85	0.317503
4	65797233	15	93841957	85	0.317503
4	65797233	15	93841986	85	0.317503
4	65797233	15	93841997	85	0.317503
4	65797233	15	93841999	85	0.317503
4	65797233	15	93842035	85	0.317503
4	65797233	15	93842175	85	0.317503
4	65797233	15	93842195	85	0.317503
4	65797233	15	93842434	85	0.317503
4	65797233	15	93842627	85	0.317503
4	65912405	15	92559520	85	0.307687
4	66314130	15	90476718	85	0.344008
4	66320008	15	90476718	85	0.321282
4	66323109	15	90476718	85	0.334995
4	66324090	15	90476718	85	0.334995
4	66324266	15	90476718	85	0.334995
4	66328870	15	90476718	85	0.334995
4	66531370	15	97962205	85	0.322155
4	66880479	15	98418953	85	0.346062
4	66902039	15	98418953	85	0.330893
4	66910180	15	98418953	85	0.330893
4	66916034	15	98418953	85	0.362107
4	66921951	15	98418953	85	0.362107
4	66944952	15	94588852	85	0.316071
4	66973493	15	94588852	85	0.316071
4	66974902	15	98418953	85	0.30843
4	66992321	15	98418953	85	0.37044
4	66998384	15	98418953	85	0.319894
4	67008492	15	98418953	85	0.420617
4	67030212	15	98418953	85	0.357567
4	67092794	15	99705007	85	0.306147
4	67115215	15	99705007	85	0.309615
4	67163421	15	96167738	85	0.304953
4	67484738	15	98975988	85	0.306601
4	67489890	15	98975988	85	0.301315
4	67490368	15	98975988	85	0.33173
4	67512059	15	98975988	85	0.301315
4	67527376	15	98975988	85	0.306601
4	67611802	15	98262301	85	0.334013
4	67612768	15	98262301	85	0.334013
4	67613272	15	98262301	85	0.334013
4	68173641	15	91506422	85	0.331255
4	68179235	15	91506422	85	0.346125
4	68683135	15	97917433	85	0.300272
4	68683135	15	97917434	85	0.300272
4	68701101	15	91260353	85	0.321837
4	69130203	15	94472973	85	0.300574
4	69275112	15	91919775	85	0.326244
4	69277809	15	91919775	85	0.326244
4	69297011	15	91919775	85	0.323538
4	69301417	15	91919775	85	0.330625
4	69310836	15	91919775	85	0.323538
4	69554384	15	93526003	85	0.317924
4	69560037	15	93526003	85	0.317924
4	69689445	15	100681846	85	0.300662
4	69691521	15	100681846	85	0.300662
4	69694012	15	100681846	85	0.300662
4	69698255	15	100666282	85	0.332454
4	69698255	15	100681668	85	0.307233
4	69698255	15	100681846	85	0.365697
4	69701067	15	100666282	85	0.332454
4	69701067	15	100681668	85	0.307233
4	69701067	15	100681846	85	0.365697
4	69705337	15	100666282	85	0.321839
4	69705337	15	100681846	85	0.35394
4	69706273	15	100666282	85	0.332454
4	69706273	15	100681668	85	0.307233
4	69706273	15	100681846	85	0.365697
4	69709072	15	100666282	85	0.332454
4	69709072	15	100681668	85	0.307233
4	69709072	15	100681846	85	0.365697
4	69718019	15	100681846	85	0.333824
4	69719134	15	100681846	85	0.333824
4	69721246	15	100681846	85	0.303446
4	69722395	15	100681846	85	0.303446
4	69722947	15	100681846	85	0.303446
4	69724084	15	100681846	85	0.303446
4	69724936	15	100681846	85	0.303446
4	69725272	15	100681846	85	0.303446
4	69729558	15	100681846	85	0.333824
4	69730377	15	100681846	85	0.303446
4	69735968	15	100681846	85	0.31515
4	69736764	15	100681846	85	0.303446
4	69737036	15	100681846	85	0.303446
4	69739730	15	100681846	85	0.303446
4	69741799	15	100681846	85	0.303446
4	69743225	15	100681846	85	0.303446
4	69744145	15	100681846	85	0.342596
4	69746647	15	100681846	85	0.303446
4	69746875	15	100681846	85	0.303446
4	69759022	15	100681846	85	0.333824
4	69771935	15	100666282	85	0.32854
4	69771935	15	100670044	85	0.300761
4	69771935	15	100681846	85	0.33837
4	69967379	15	93386852	85	0.307265
4	70041370	15	98952509	85	0.323499
4	70041507	15	98952509	85	0.304917
4	70048504	15	98952509	85	0.322707
4	70076519	15	98952509	85	0.301191
4	70083128	15	98952509	85	0.301191
4	70104860	15	98952509	85	0.343383
4	70123831	15	93542079	85	0.325986
4	70473004	15	91171089	85	0.300546
4	70473004	15	91181567	85	0.308362
4	70473004	15	91185842	85	0.300546
4	70473004	15	91185994	85	0.300631
4	70879571	15	92564506	85	0.327217
4	70977741	15	101644728	85	0.304305
4	70977741	15	101646236	85	0.303286
4	71903823	15	95957728	85	0.310721
4	71915269	15	98343538	85	0.318493
4	71933521	15	95957728	85	0.310721
4	71960492	15	95957728	85	0.310721
4	72051385	15	96695492	85	0.309601
4	72051385	15	96695504	85	0.309601
4	72073339	15	96695492	85	0.30264
4	72073339	15	96695504	85	0.30264
4	72073874	15	96695492	85	0.30264
4	72073874	15	96695504	85	0.30264
4	72111413	15	99907088	85	0.303288
4	72111413	15	99907898	85	0.309536
4	72111413	15	99922735	85	0.303288
4	72112247	15	99907088	85	0.303288
4	72112247	15	99907898	85	0.309536
4	72112247	15	99922735	85	0.303288
4	72112802	15	99907088	85	0.303288
4	72112802	15	99907898	85	0.309536
4	72112802	15	99922735	85	0.303288
4	72115374	15	99907088	85	0.303288
4	72115374	15	99907898	85	0.309536
4	72115374	15	99922735	85	0.303288
4	72116708	15	99907088	85	0.303288
4	72116708	15	99907898	85	0.309536
4	72116708	15	99922735	85	0.303288
4	72119858	15	99907088	85	0.303288
4	72119858	15	99907898	85	0.309536
4	72119858	15	99922735	85	0.303288
4	72122033	15	99907088	85	0.303288
4	72122033	15	99907898	85	0.309536
4	72122033	15	99922735	85	0.303288
4	72122359	15	99907088	85	0.303288
4	72122359	15	99907898	85	0.309536
4	72122359	15	99922735	85	0.303288
4	72122825	15	101436333	85	0.377667
4	72123480	15	99907088	85	0.303288
4	72123480	15	99907898	85	0.309536
4	72123480	15	99922735	85	0.303288
4	72126889	15	99907088	85	0.313847
4	72126889	15	99907898	85	0.319954
4	72126889	15	99922735	85	0.313847
4	72127624	15	99907898	85	0.303342
4	72128250	15	99907898	85	0.303342
4	72130266	15	99907898	85	0.303342
4	72131305	15	99907898	85	0.303342
4	72332683	15	91333749	85	0.340015
4	72332683	15	91334730	85	0.340015
4	72332683	15	91341736	85	0.315587
4	72332683	15	91342266	85	0.325416
4	72332683	15	91350871	85	0.315587
4	72725249	15	94146874	85	0.317581
4	72725249	15	94147497	85	0.317581
4	73089603	15	91612257	85	0.305277
4	73089603	15	91612282	85	0.305277
4	73091108	15	91612257	85	0.305277
4	73091108	15	91612282	85	0.305277
4	73097915	15	91612257	85	0.305277
4	73097915	15	91612282	85	0.305277
4	73106470	15	91612257	85	0.305277
4	73106470	15	91612282	85	0.305277
4	73158628	15	90652856	85	0.324412
4	73158628	15	90653221	85	0.304927
4	73158628	15	90653494	85	0.324412
4	73158628	15	90653569	85	0.347419
4	73158628	15	90653608	85	0.324412
4	73171492	15	90653569	85	0.319424
4	73416173	15	34222938	85	0.319941
4	74311658	15	34712735	85	0.306418
4	74311830	15	34712735	85	0.306418
4	74312907	15	34712735	85	0.306418
4	74313010	15	34712735	85	0.306418
4	74318533	15	34712735	85	0.306418
4	74319309	15	34712735	85	0.306418
4	74479181	15	34362577	85	0.309678
4	74479181	15	34376176	85	0.317452
4	74479181	15	34390363	85	0.317452
4	74479181	15	34392033	85	0.327958
4	74479181	15	34400685	85	0.309307
4	74479181	15	34400939	85	0.309307
4	74479181	15	34401682	85	0.327958
4	74537075	15	21224450	85	0.325326
4	75076709	15	33979291	85	0.303129
4	75084902	15	33979291	85	0.300531
4	75260490	15	34058203	85	0.329505
4	75542426	15	24020380	85	0.346419
4	75542426	15	24023667	85	0.307367
4	76245636	15	34035529	85	0.306978
4	76807895	15	33986359	85	0.330163
4	76808025	15	33986359	85	0.330163
4	76814984	15	33986359	85	0.312016
4	76814984	15	33986609	85	0.338768
4	76814984	15	33986688	85	0.338768
4	76822375	15	33986609	85	0.302769
4	76822375	15	33986688	85	0.302769
4	76940636	15	36425765	85	0.30077
4	76941267	15	36425765	85	0.322057
4	77735709	15	29895537	85	0.320014
4	77739914	15	25472592	85	0.300746
4	77739914	15	25472599	85	0.300746
4	77739914	15	25472600	85	0.300746
4	77740367	15	25472592	85	0.300746
4	77740367	15	25472599	85	0.300746
4	77740367	15	25472600	85	0.300746
4	78004921	15	24751425	85	0.302894
4	78019799	15	29574439	85	0.316531
4	78034309	15	29574439	85	0.316531
4	78044820	15	29574439	85	0.310572
4	78548468	15	31321307	85	0.309021
4	78548468	15	31326419	85	0.309021
4	79004681	15	24103805	85	0.307247
4	79004681	15	24109849	85	0.307247
4	79004681	15	24110492	85	0.307247
4	79004868	15	24103805	85	0.307247
4	79004868	15	24109849	85	0.307247
4	79004868	15	24110492	85	0.307247
4	79005984	15	24103805	85	0.307247
4	79005984	15	24109849	85	0.307247
4	79005984	15	24110492	85	0.307247
4	79008275	15	24103805	85	0.307247
4	79008275	15	24109849	85	0.307247
4	79008275	15	24110492	85	0.307247
4	79008420	15	24103805	85	0.307247
4	79008420	15	24109849	85	0.307247
4	79008420	15	24110492	85	0.307247
4	79008421	15	24103805	85	0.307247
4	79008421	15	24109849	85	0.307247
4	79008421	15	24110492	85	0.307247
4	79008762	15	24103805	85	0.307247
4	79008762	15	24109849	85	0.307247
4	79008762	15	24110492	85	0.307247
4	79009589	15	24103805	85	0.307247
4	79009589	15	24109849	85	0.307247
4	79009589	15	24110492	85	0.307247
4	79010429	15	24103805	85	0.307247
4	79010429	15	24109849	85	0.307247
4	79010429	15	24110492	85	0.307247
4	79010593	15	24103805	85	0.307247
4	79010593	15	24109849	85	0.307247
4	79010593	15	24110492	85	0.307247
4	79010639	15	24103805	85	0.307247
4	79010639	15	24109849	85	0.307247
4	79010639	15	24110492	85	0.307247
4	79011237	15	24103805	85	0.307247
4	79011237	15	24109849	85	0.307247
4	79011237	15	24110492	85	0.307247
4	79096713	15	35973660	85	0.306418
4	79096713	15	35976266	85	0.306418
4	79096713	15	35976885	85	0.306418
4	79096713	15	35990715	85	0.355336
4	79096713	15	35994247	85	0.331978
4	79098311	15	35973660	85	0.306418
4	79098311	15	35976266	85	0.306418
4	79098311	15	35976885	85	0.306418
4	79098311	15	35990715	85	0.355336
4	79098311	15	35994247	85	0.331978
4	79166478	15	31153290	85	0.31662
4	79166568	15	31153290	85	0.31662
4	79168211	15	31153290	85	0.31662
4	79169427	15	31153290	85	0.374073
4	79171421	15	31153290	85	0.31662
4	79171963	15	31153290	85	0.31662
4	79178901	15	31153290	85	0.31662
4	79192618	15	31153290	85	0.31662
4	79193810	15	31153290	85	0.31662
4	79195532	15	31153290	85	0.31662
4	79282759	15	28145024	85	0.30778
4	79375372	15	36678711	85	0.307813
4	79375400	15	36678711	85	0.307813
4	79376907	15	36678711	85	0.323555
4	79376996	15	36678711	85	0.323555
4	79377184	15	36678711	85	0.323555
4	79377321	15	36678711	85	0.323555
4	79377391	15	36678711	85	0.323555
4	79377393	15	36678711	85	0.323555
4	79377462	15	36678711	85	0.323555
4	79377889	15	36678711	85	0.323555
4	79377943	15	36678711	85	0.323555
4	79378236	15	36678711	85	0.323555
4	79378483	15	36678711	85	0.323555
4	79378809	15	36678711	85	0.323555
4	79379154	15	36678711	85	0.323555
4	79379425	15	36678711	85	0.323555
4	79636981	15	22823783	85	0.329252
4	79636981	15	22826718	85	0.30955
4	79636981	15	22830267	85	0.321163
4	79636981	15	22832501	85	0.301275
4	79636981	15	22833520	85	0.301275
4	79636981	15	22839824	85	0.301275
4	79636981	15	22841310	85	0.301275
4	79636981	15	22844210	85	0.301275
4	79636981	15	22844850	85	0.301275
4	79636981	15	22845241	85	0.301275
4	79636981	15	22845485	85	0.301275
4	79636981	15	22851366	85	0.301275
4	79636981	15	22854809	85	0.301275
4	79636981	15	22860251	85	0.301275
4	79636981	15	22862890	85	0.301275
4	79636981	15	22869547	85	0.301275
4	79699129	15	35081694	85	0.380003
4	79704709	15	35081694	85	0.380003
4	79710138	15	35081694	85	0.380003
4	79710786	15	35081694	85	0.380003
4	79710989	15	35081694	85	0.380003
4	79714432	15	35081694	85	0.380003
4	79719361	15	35081694	85	0.380003
4	79720393	15	35081694	85	0.380003
4	79723930	15	35081694	85	0.380003
4	79724608	15	35081694	85	0.380003
4	79726881	15	35081694	85	0.380003
4	79729013	15	35081694	85	0.380003
4	79729522	15	35081694	85	0.380003
4	79729802	15	35081694	85	0.380003
4	79730869	15	35081694	85	0.380003
4	79737917	15	35081694	85	0.380003
4	79750926	15	35081694	85	0.354931
4	79752812	15	35081694	85	0.380003
4	79755389	15	35081694	85	0.380003
4	79760693	15	35081694	85	0.380003
4	79761698	15	35081694	85	0.380003
4	79765546	15	35081694	85	0.380003
4	79768596	15	35081694	85	0.380003
4	79802264	15	35081694	85	0.380003
4	79963437	15	32949459	85	0.301003
4	80011795	15	34519563	85	0.326775
4	80011795	15	34522679	85	0.326775
4	80508906	15	31729823	85	0.300455
4	80523097	15	29095652	85	0.300734
4	80534008	15	33993337	85	0.317614
4	80534008	15	33993413	85	0.317614
4	80596594	15	35414188	85	0.320016
4	80602391	15	35414188	85	0.304031
4	80603662	15	35414188	85	0.304031
4	80603762	15	35414188	85	0.304031
4	80604343	15	35414188	85	0.304031
4	80604856	15	35414188	85	0.304031
4	80605332	15	35414188	85	0.304031
4	80722488	15	34040783	85	0.321952
4	80722488	15	34048195	85	0.321952
4	80733866	15	34040783	85	0.335938
4	80733866	15	34048195	85	0.335938
4	82075676	15	29888931	85	0.330209
4	82075681	15	29888931	85	0.330209
4	82641434	15	27445482	85	0.309243
4	82643088	15	27438959	85	0.303445
4	82643088	15	27445482	85	0.33476
4	82815780	15	35395724	85	0.31003
4	82854900	15	29393420	85	0.30037
4	83403297	15	35083563	85	0.338479
4	83548823	15	33929082	85	0.302741
4	83566546	15	33929082	85	0.331296
4	83569063	15	33929082	85	0.331296
4	83571166	15	33929082	85	0.331296
4	83574197	15	33929082	85	0.331296
4	83582556	15	33929082	85	0.331296
4	83739216	15	21236877	85	0.341456
4	83739216	15	21241118	85	0.3274
4	83863303	15	35740511	85	0.315288
4	84006017	15	33311717	85	0.309571
4	84006017	15	33312030	85	0.309571
4	84006017	15	33312622	85	0.309571
4	84006017	15	33312671	85	0.30716
4	84006017	15	33314812	85	0.309571
4	84006017	15	33314963	85	0.309571
4	84006017	15	33314968	85	0.309571
4	84006017	15	33315403	85	0.309571
4	84006017	15	33315465	85	0.314133
4	84006017	15	33315546	85	0.309571
4	84006017	15	33316091	85	0.309571
4	84006017	15	33316120	85	0.309571
4	84006017	15	33316134	85	0.309571
4	84006017	15	33316509	85	0.309571
4	84006017	15	33316568	85	0.309571
4	84006017	15	33316738	85	0.309571
4	84006017	15	33316873	85	0.309571
4	84006017	15	33316902	85	0.309571
4	84006017	15	33317021	85	0.309571
4	84006017	15	33317294	85	0.309571
4	84006017	15	33317603	85	0.309571
4	84006017	15	33317910	85	0.309571
4	84006017	15	33318047	85	0.309571
4	84006017	15	33318600	85	0.309571
4	84006017	15	33318884	85	0.309571
4	84006017	15	33318888	85	0.309571
4	84006017	15	33318925	85	0.309571
4	84006017	15	33319794	85	0.309571
4	84138000	15	34339508	85	0.312008
4	84147378	15	29443714	85	0.310337
4	84157030	15	29443714	85	0.310337
4	84167032	15	29443714	85	0.300482
4	84560444	15	33310604	85	0.340771
4	84560444	15	33310803	85	0.300505
4	84671227	15	20876452	85	0.323383
4	84717030	15	34339508	85	0.30846
4	84884264	15	20536144	85	0.307492
4	84896614	15	29114987	85	0.309983
4	84896614	15	29117095	85	0.309983
4	84898584	15	29114987	85	0.308991
4	84898584	15	29117095	85	0.308991
4	84899480	15	29114987	85	0.302361
4	84899480	15	29117095	85	0.302361
4	85080317	15	27840730	85	0.30278
4	85126729	15	26538554	85	0.308781
4	85481653	15	24048668	85	0.305068
4	86033149	15	26362975	85	0.319361
4	86034807	15	26362975	85	0.337817
4	86036382	15	26362975	85	0.319361
4	86037304	15	26362975	85	0.319361
4	86040656	15	26362975	85	0.337817
4	86048386	15	26362975	85	0.302227
4	86618803	15	24427687	85	0.315511
4	86619935	15	24427687	85	0.315511
4	86620540	15	24427687	85	0.315511
4	86622266	15	24427687	85	0.315511
4	86634781	15	24427687	85	0.315511
4	86635567	15	24427687	85	0.315511
4	86639156	15	24427687	85	0.334725
4	86640843	15	24427687	85	0.334725
4	86642421	15	24427687	85	0.334725
4	86644307	15	24427687	85	0.334725
4	86645497	15	24427687	85	0.334725
4	86645638	15	24427687	85	0.324287
4	86646296	15	24427687	85	0.334725
4	86646722	15	24427687	85	0.334725
4	86648233	15	24427687	85	0.334725
4	86648261	15	24427687	85	0.334725
4	86648424	15	24427687	85	0.315511
4	86650631	15	24427687	85	0.334725
4	86651199	15	24427687	85	0.334725
4	86651640	15	24427687	85	0.350293
4	86655128	15	24427687	85	0.334725
4	86656460	15	24427687	85	0.334725
4	86657294	15	24427687	85	0.334725
4	86657633	15	24427687	85	0.334725
4	86660479	15	24427687	85	0.334725
4	86660746	15	24427687	85	0.334725
4	86661435	15	24427687	85	0.334725
4	86662280	15	24427687	85	0.334725
4	86663836	15	24427687	85	0.334725
4	86664387	15	24427687	85	0.334725
4	86664683	15	24427687	85	0.334725
4	86669762	15	24427687	85	0.334725
4	86677107	15	24427687	85	0.334725
4	86682688	15	24427687	85	0.333585
4	86744665	15	36044532	85	0.311184
4	86798250	15	23901346	85	0.312799
4	86799343	15	23901346	85	0.312799
4	87378796	15	23601338	85	0.359838
4	88359736	15	34090481	85	0.306325
4	88360008	15	34090481	85	0.306325
4	88361997	15	34090481	85	0.310976
4	88365083	15	34090481	85	0.306325
4	88368830	15	34090481	85	0.306325
4	88369375	15	34090481	85	0.306325
4	88371190	15	34090481	85	0.306325
4	88373770	15	29423346	85	0.303477
4	88373770	15	29423420	85	0.303477
4	88373770	15	29423691	85	0.303477
4	88378818	15	34090481	85	0.306325
4	88533441	15	23120376	85	0.307237
4	88547950	15	25137202	85	0.316815
4	88755254	15	31315888	85	0.320139
4	88755967	15	31315888	85	0.350879
4	88805639	15	35945629	85	0.303582
4	88808090	15	30093669	85	0.3131
4	89054516	15	34254791	85	0.316496
4	89091936	15	34195046	85	0.309422
4	89544882	15	28701833	85	0.330223
4	89544998	15	28701833	85	0.330223
4	89545306	15	28701833	85	0.330223
4	89552363	15	28701833	85	0.330223
4	89552374	15	28701833	85	0.330223
4	89554607	15	28701833	85	0.330223
4	89569147	15	28701833	85	0.330223
4	89575340	15	28701833	85	0.330223
4	89587377	15	33928885	85	0.303683
4	89587411	15	33928885	85	0.303683
4	89589690	15	33928885	85	0.303683
4	89590240	15	33928885	85	0.303683
4	89638550	15	23907393	85	0.300798
4	89660928	15	32982042	85	0.31321
4	89790593	15	26298778	85	0.312813
4	90565218	15	34737813	85	0.305564
4	90565218	15	34737819	85	0.305564
4	90736122	15	26801051	85	0.324553
4	90736122	15	26812534	85	0.324553
4	90736122	15	26812575	85	0.324553
4	90767208	15	27179805	85	0.307764
4	91826328	15	33147933	85	0.304213
4	92237415	15	23837170	85	0.313616
4	92256959	15	29295646	85	0.348071
4	92621220	15	33735116	85	0.30203
4	92689072	15	29379254	85	0.375355
4	92689072	15	29379470	85	0.375355
4	92689072	15	29379471	85	0.375355
4	92689072	15	29379472	85	0.308781
4	92689072	15	29379919	85	0.375355
4	92814972	15	30619407	85	0.303926
4	92834882	15	30619407	85	0.303926
4	93245866	15	20872496	85	0.302868
4	93251748	15	20872496	85	0.302868
4	93267869	15	34815605	85	0.308836
4	93324935	15	27798221	85	0.332454
4	93324935	15	27798806	85	0.308316
4	93330435	15	27798221	85	0.332454
4	93330435	15	27798806	85	0.308316
4	93346834	15	27798221	85	0.332454
4	93346834	15	27798806	85	0.308316
4	93371183	15	27798221	85	0.332454
4	93371183	15	27798806	85	0.308316
4	93438270	15	27798221	85	0.332454
4	93438270	15	27798806	85	0.308316
4	93452034	15	35114333	85	0.311981
4	93466516	15	27798221	85	0.332454
4	93466516	15	27798806	85	0.308316
4	93474336	15	27798221	85	0.332454
4	93474336	15	27798806	85	0.308316
4	93485563	15	27798221	85	0.332454
4	93485563	15	27798806	85	0.308316
4	93505236	15	27798221	85	0.332454
4	93505236	15	27798806	85	0.308316
4	93509144	15	27798221	85	0.332454
4	93509144	15	27798806	85	0.308316
4	93515784	15	27798221	85	0.332454
4	93515784	15	27798806	85	0.308316
4	93520179	15	27798221	85	0.30579
4	93522174	15	27798221	85	0.332454
4	93522174	15	27798806	85	0.308316
4	93529428	15	27798221	85	0.345204
4	93529428	15	27798806	85	0.321217
4	93529428	15	27799223	85	0.306461
4	93529428	15	27800075	85	0.302673
4	93675155	15	27798221	85	0.30579
4	93691423	15	27798221	85	0.30579
4	93963822	15	34710092	85	0.305705
4	94008354	15	36196531	85	0.320036
4	94019909	15	36196531	85	0.338908
4	94019909	15	36212421	85	0.301481
4	94019909	15	36223520	85	0.301481
4	94019909	15	36225831	85	0.301481
4	94024799	15	36196531	85	0.31812
4	94033619	15	36196531	85	0.31812
4	94033980	15	36196531	85	0.31812
4	94037964	15	34704662	85	0.309513
4	94048451	15	34704662	85	0.309513
4	94049823	15	34704662	85	0.31711
4	94050037	15	36196531	85	0.338908
4	94050037	15	36212421	85	0.301481
4	94050037	15	36223520	85	0.301481
4	94050037	15	36225831	85	0.301481
4	94051603	15	36196531	85	0.31812
4	94059107	15	36196531	85	0.31812
4	94332582	15	25415759	85	0.304991
4	94516094	15	23868521	85	0.322029
4	94516094	15	23868963	85	0.322029
4	94516094	15	23869168	85	0.322029
4	94516094	15	23871210	85	0.322029
4	94516094	15	23872546	85	0.30964
4	95008138	15	32387895	85	0.319028
4	95511130	15	32125084	85	0.354366
4	96123466	15	33681877	85	0.313569
4	96167915	15	31889273	85	0.317976
4	96180057	15	34191108	85	0.310278
4	96216751	15	31846366	85	0.305609
4	96216751	15	31874380	85	0.31064
4	96216751	15	31875087	85	0.31064
4	96216751	15	31876079	85	0.31064
4	96216751	15	31879311	85	0.305609
4	96216751	15	31895669	85	0.300966
4	96216751	15	31899375	85	0.300966
4	96216751	15	31919117	85	0.300966
4	96216751	15	31929639	85	0.300966
4	96216751	15	31929640	85	0.300966
4	96216751	15	31935357	85	0.300966
4	96216751	15	31954235	85	0.320743
4	96216751	15	31960399	85	0.320743
4	96218205	15	31886584	85	0.316071
4	96218205	15	31922394	85	0.313759
4	96218205	15	31941392	85	0.316071
4	96218205	15	31954235	85	0.340906
4	96218205	15	31960399	85	0.340906
4	96218854	15	31954235	85	0.320743
4	96218854	15	31960399	85	0.320743
4	96221303	15	31886584	85	0.339345
4	96221303	15	31922394	85	0.332968
4	96221303	15	31941392	85	0.339345
4	96221303	15	31954235	85	0.362335
4	96221303	15	31960399	85	0.362335
4	96221303	15	32010865	85	0.318527
4	96222204	15	31846366	85	0.300156
4	96222204	15	31874380	85	0.300931
4	96222204	15	31875087	85	0.300931
4	96222204	15	31876079	85	0.300931
4	96222204	15	31879311	85	0.300156
4	96222204	15	31886584	85	0.350668
4	96222204	15	31922394	85	0.340432
4	96222204	15	31941392	85	0.350668
4	96222204	15	31954235	85	0.369887
4	96222204	15	31960399	85	0.369887
4	96222204	15	32010865	85	0.330545
4	96222597	15	23721639	85	0.391411
4	96224547	15	31846366	85	0.350969
4	96224547	15	31866891	85	0.318527
4	96224547	15	31874380	85	0.352899
4	96224547	15	31875087	85	0.352899
4	96224547	15	31876079	85	0.352899
4	96224547	15	31879311	85	0.350969
4	96224547	15	31886584	85	0.4071
4	96224547	15	31895669	85	0.337426
4	96224547	15	31899375	85	0.337426
4	96224547	15	31919117	85	0.337426
4	96224547	15	31922394	85	0.39515
4	96224547	15	31923201	85	0.312047
4	96224547	15	31929639	85	0.337426
4	96224547	15	31929640	85	0.337426
4	96224547	15	31930529	85	0.312047
4	96224547	15	31935357	85	0.337426
4	96224547	15	31941392	85	0.4071
4	96224547	15	31954235	85	0.428124
4	96224547	15	31960399	85	0.428124
4	96224547	15	32010865	85	0.386252
4	96224547	15	32069375	85	0.318527
4	96228564	15	23721639	85	0.350995
4	96230462	15	23721639	85	0.350995
4	96233679	15	23721639	85	0.397684
4	96234514	15	23721639	85	0.336117
4	96236784	15	23721639	85	0.350995
4	96236792	15	23721639	85	0.350995
4	96238622	15	31846366	85	0.350969
4	96238622	15	31866891	85	0.318527
4	96238622	15	31874380	85	0.352899
4	96238622	15	31875087	85	0.352899
4	96238622	15	31876079	85	0.352899
4	96238622	15	31879311	85	0.350969
4	96238622	15	31886584	85	0.4071
4	96238622	15	31895669	85	0.337426
4	96238622	15	31899375	85	0.337426
4	96238622	15	31919117	85	0.337426
4	96238622	15	31922394	85	0.39515
4	96238622	15	31923201	85	0.312047
4	96238622	15	31929639	85	0.337426
4	96238622	15	31929640	85	0.337426
4	96238622	15	31930529	85	0.312047
4	96238622	15	31935357	85	0.337426
4	96238622	15	31941392	85	0.4071
4	96238622	15	31954235	85	0.428124
4	96238622	15	31960399	85	0.428124
4	96238622	15	32010865	85	0.386252
4	96238622	15	32069375	85	0.318527
4	96238832	15	31846366	85	0.317083
4	96238832	15	31874380	85	0.327289
4	96238832	15	31875087	85	0.327289
4	96238832	15	31876079	85	0.327289
4	96238832	15	31879311	85	0.317083
4	96238832	15	31886584	85	0.377806
4	96238832	15	31895669	85	0.320286
4	96238832	15	31899375	85	0.320286
4	96238832	15	31919117	85	0.320286
4	96238832	15	31922394	85	0.374797
4	96238832	15	31929639	85	0.320286
4	96238832	15	31929640	85	0.320286
4	96238832	15	31935357	85	0.320286
4	96238832	15	31941392	85	0.377806
4	96238832	15	31954235	85	0.405932
4	96238832	15	31960399	85	0.405932
4	96238832	15	32010865	85	0.358305
4	96240018	15	23721639	85	0.350995
4	96241809	15	31922394	85	0.310578
4	96241809	15	31954235	85	0.341213
4	96241809	15	31960399	85	0.341213
4	96242656	15	23721639	85	0.350995
4	96242749	15	23721639	85	0.397684
4	96245447	15	31842063	85	0.3304
4	96245447	15	31845193	85	0.3304
4	96245447	15	31846366	85	0.399011
4	96245447	15	31866891	85	0.362914
4	96245447	15	31874380	85	0.397469
4	96245447	15	31875087	85	0.397469
4	96245447	15	31876079	85	0.397469
4	96245447	15	31879311	85	0.399011
4	96245447	15	31879874	85	0.304782
4	96245447	15	31886584	85	0.456281
4	96245447	15	31891419	85	0.306155
4	96245447	15	31892712	85	0.306155
4	96245447	15	31895669	85	0.375691
4	96245447	15	31899375	85	0.375691
4	96245447	15	31919117	85	0.375691
4	96245447	15	31922394	85	0.438859
4	96245447	15	31923201	85	0.347905
4	96245447	15	31929639	85	0.375691
4	96245447	15	31929640	85	0.375691
4	96245447	15	31930529	85	0.347905
4	96245447	15	31935357	85	0.375691
4	96245447	15	31941392	85	0.456281
4	96245447	15	31954235	85	0.474929
4	96245447	15	31960399	85	0.474929
4	96245447	15	32010865	85	0.434287
4	96245447	15	32069375	85	0.362914
4	96246461	15	23721639	85	0.32093
4	96246506	15	31842063	85	0.321384
4	96246506	15	31845193	85	0.321384
4	96246506	15	31846366	85	0.389864
4	96246506	15	31866891	85	0.353826
4	96246506	15	31874380	85	0.392008
4	96246506	15	31875087	85	0.392008
4	96246506	15	31876079	85	0.392008
4	96246506	15	31879311	85	0.389864
4	96246506	15	31879874	85	0.30229
4	96246506	15	31886584	85	0.452215
4	96246506	15	31891419	85	0.306716
4	96246506	15	31892712	85	0.306716
4	96246506	15	31895669	85	0.37482
4	96246506	15	31899375	85	0.37482
4	96246506	15	31919117	85	0.37482
4	96246506	15	31922394	85	0.438941
4	96246506	15	31923201	85	0.346629
4	96246506	15	31929639	85	0.37482
4	96246506	15	31929640	85	0.37482
4	96246506	15	31930529	85	0.346629
4	96246506	15	31935357	85	0.37482
4	96246506	15	31941392	85	0.452215
4	96246506	15	31954235	85	0.47557
4	96246506	15	31960399	85	0.47557
4	96246506	15	32010865	85	0.429057
4	96246506	15	32069375	85	0.353826
4	96246965	15	31842063	85	0.3304
4	96246965	15	31845193	85	0.3304
4	96246965	15	31846366	85	0.399011
4	96246965	15	31866891	85	0.362914
4	96246965	15	31874380	85	0.397469
4	96246965	15	31875087	85	0.397469
4	96246965	15	31876079	85	0.397469
4	96246965	15	31879311	85	0.399011
4	96246965	15	31879874	85	0.304782
4	96246965	15	31886584	85	0.456281
4	96246965	15	31891419	85	0.306155
4	96246965	15	31892712	85	0.306155
4	96246965	15	31895669	85	0.375691
4	96246965	15	31899375	85	0.375691
4	96246965	15	31919117	85	0.375691
4	96246965	15	31922394	85	0.438859
4	96246965	15	31923201	85	0.347905
4	96246965	15	31929639	85	0.375691
4	96246965	15	31929640	85	0.375691
4	96246965	15	31930529	85	0.347905
4	96246965	15	31935357	85	0.375691
4	96246965	15	31941392	85	0.456281
4	96246965	15	31954235	85	0.474929
4	96246965	15	31960399	85	0.474929
4	96246965	15	32010865	85	0.434287
4	96246965	15	32069375	85	0.362914
4	96247011	15	23721639	85	0.32198
4	96247258	15	23721639	85	0.32198
4	96247596	15	23721639	85	0.32198
4	96247835	15	23721639	85	0.30853
4	96249085	15	23721639	85	0.336117
4	96249825	15	23721639	85	0.32198
4	96249839	15	31842063	85	0.321384
4	96249839	15	31845193	85	0.321384
4	96249839	15	31846366	85	0.389864
4	96249839	15	31866891	85	0.353826
4	96249839	15	31874380	85	0.392008
4	96249839	15	31875087	85	0.392008
4	96249839	15	31876079	85	0.392008
4	96249839	15	31879311	85	0.389864
4	96249839	15	31879874	85	0.30229
4	96249839	15	31886584	85	0.452215
4	96249839	15	31891419	85	0.306716
4	96249839	15	31892712	85	0.306716
4	96249839	15	31895669	85	0.37482
4	96249839	15	31899375	85	0.37482
4	96249839	15	31919117	85	0.37482
4	96249839	15	31922394	85	0.438941
4	96249839	15	31923201	85	0.346629
4	96249839	15	31929639	85	0.37482
4	96249839	15	31929640	85	0.37482
4	96249839	15	31930529	85	0.346629
4	96249839	15	31935357	85	0.37482
4	96249839	15	31941392	85	0.452215
4	96249839	15	31954235	85	0.47557
4	96249839	15	31960399	85	0.47557
4	96249839	15	32010865	85	0.429057
4	96249839	15	32069375	85	0.353826
4	96250114	15	23721639	85	0.30853
4	96251161	15	23721639	85	0.30853
4	96252421	15	23721639	85	0.336117
4	96252429	15	31842063	85	0.3304
4	96252429	15	31845193	85	0.3304
4	96252429	15	31846366	85	0.399011
4	96252429	15	31866891	85	0.362914
4	96252429	15	31874380	85	0.397469
4	96252429	15	31875087	85	0.397469
4	96252429	15	31876079	85	0.397469
4	96252429	15	31879311	85	0.399011
4	96252429	15	31879874	85	0.304782
4	96252429	15	31886584	85	0.456281
4	96252429	15	31891419	85	0.306155
4	96252429	15	31892712	85	0.306155
4	96252429	15	31895669	85	0.375691
4	96252429	15	31899375	85	0.375691
4	96252429	15	31919117	85	0.375691
4	96252429	15	31922394	85	0.438859
4	96252429	15	31923201	85	0.347905
4	96252429	15	31929639	85	0.375691
4	96252429	15	31929640	85	0.375691
4	96252429	15	31930529	85	0.347905
4	96252429	15	31935357	85	0.375691
4	96252429	15	31941392	85	0.456281
4	96252429	15	31954235	85	0.474929
4	96252429	15	31960399	85	0.474929
4	96252429	15	32010865	85	0.434287
4	96252429	15	32069375	85	0.362914
4	96253210	15	31842063	85	0.309437
4	96253210	15	31845193	85	0.309437
4	96253210	15	31846366	85	0.376403
4	96253210	15	31866891	85	0.341156
4	96253210	15	31874380	85	0.373862
4	96253210	15	31875087	85	0.373862
4	96253210	15	31876079	85	0.373862
4	96253210	15	31879311	85	0.376403
4	96253210	15	31879874	85	0.339073
4	96253210	15	31886584	85	0.433197
4	96253210	15	31891419	85	0.33759
4	96253210	15	31892712	85	0.33759
4	96253210	15	31895669	85	0.415793
4	96253210	15	31899375	85	0.415793
4	96253210	15	31901936	85	0.31457
4	96253210	15	31914451	85	0.31457
4	96253210	15	31914872	85	0.31457
4	96253210	15	31919117	85	0.415793
4	96253210	15	31921447	85	0.31457
4	96253210	15	31922394	85	0.416656
4	96253210	15	31923201	85	0.385502
4	96253210	15	31924204	85	0.31457
4	96253210	15	31926269	85	0.31457
4	96253210	15	31927720	85	0.31457
4	96253210	15	31928665	85	0.31457
4	96253210	15	31929089	85	0.31457
4	96253210	15	31929188	85	0.31457
4	96253210	15	31929639	85	0.415793
4	96253210	15	31929640	85	0.415793
4	96253210	15	31930487	85	0.31457
4	96253210	15	31930529	85	0.385502
4	96253210	15	31935357	85	0.415793
4	96253210	15	31941392	85	0.433197
4	96253210	15	31954235	85	0.452093
4	96253210	15	31960399	85	0.452093
4	96253210	15	32010865	85	0.409835
4	96253210	15	32069375	85	0.341156
4	96253268	15	31842063	85	0.309437
4	96253268	15	31845193	85	0.309437
4	96253268	15	31846366	85	0.376403
4	96253268	15	31866891	85	0.341156
4	96253268	15	31874380	85	0.373862
4	96253268	15	31875087	85	0.373862
4	96253268	15	31876079	85	0.373862
4	96253268	15	31879311	85	0.376403
4	96253268	15	31879874	85	0.339073
4	96253268	15	31886584	85	0.433197
4	96253268	15	31891419	85	0.33759
4	96253268	15	31892712	85	0.33759
4	96253268	15	31895669	85	0.415793
4	96253268	15	31899375	85	0.415793
4	96253268	15	31901936	85	0.31457
4	96253268	15	31914451	85	0.31457
4	96253268	15	31914872	85	0.31457
4	96253268	15	31919117	85	0.415793
4	96253268	15	31921447	85	0.31457
4	96253268	15	31922394	85	0.416656
4	96253268	15	31923201	85	0.385502
4	96253268	15	31924204	85	0.31457
4	96253268	15	31926269	85	0.31457
4	96253268	15	31927720	85	0.31457
4	96253268	15	31928665	85	0.31457
4	96253268	15	31929089	85	0.31457
4	96253268	15	31929188	85	0.31457
4	96253268	15	31929639	85	0.415793
4	96253268	15	31929640	85	0.415793
4	96253268	15	31930487	85	0.31457
4	96253268	15	31930529	85	0.385502
4	96253268	15	31935357	85	0.415793
4	96253268	15	31941392	85	0.433197
4	96253268	15	31954235	85	0.452093
4	96253268	15	31960399	85	0.452093
4	96253268	15	32010865	85	0.409835
4	96253268	15	32069375	85	0.341156
4	96253738	15	23721639	85	0.32198
4	96253867	15	23721639	85	0.32198
4	96254200	15	23721639	85	0.336117
4	96254418	15	23721639	85	0.336117
4	96254719	15	31842063	85	0.3304
4	96254719	15	31845193	85	0.3304
4	96254719	15	31846366	85	0.399011
4	96254719	15	31866891	85	0.362914
4	96254719	15	31874380	85	0.397469
4	96254719	15	31875087	85	0.397469
4	96254719	15	31876079	85	0.397469
4	96254719	15	31879311	85	0.399011
4	96254719	15	31879874	85	0.304782
4	96254719	15	31886584	85	0.456281
4	96254719	15	31891419	85	0.306155
4	96254719	15	31892712	85	0.306155
4	96254719	15	31895669	85	0.375691
4	96254719	15	31899375	85	0.375691
4	96254719	15	31919117	85	0.375691
4	96254719	15	31922394	85	0.438859
4	96254719	15	31923201	85	0.347905
4	96254719	15	31929639	85	0.375691
4	96254719	15	31929640	85	0.375691
4	96254719	15	31930529	85	0.347905
4	96254719	15	31935357	85	0.375691
4	96254719	15	31941392	85	0.456281
4	96254719	15	31954235	85	0.474929
4	96254719	15	31960399	85	0.474929
4	96254719	15	32010865	85	0.434287
4	96254719	15	32069375	85	0.362914
4	96254744	15	31842063	85	0.302112
4	96254744	15	31845193	85	0.302112
4	96254744	15	31846366	85	0.365367
4	96254744	15	31866891	85	0.332085
4	96254744	15	31874380	85	0.372398
4	96254744	15	31875087	85	0.372398
4	96254744	15	31876079	85	0.372398
4	96254744	15	31879311	85	0.365367
4	96254744	15	31886584	85	0.4275
4	96254744	15	31895669	85	0.359167
4	96254744	15	31899375	85	0.359167
4	96254744	15	31919117	85	0.359167
4	96254744	15	31922394	85	0.419144
4	96254744	15	31923201	85	0.33278
4	96254744	15	31929639	85	0.359167
4	96254744	15	31929640	85	0.359167
4	96254744	15	31930529	85	0.33278
4	96254744	15	31935357	85	0.359167
4	96254744	15	31941392	85	0.4275
4	96254744	15	31954235	85	0.453386
4	96254744	15	31960399	85	0.453386
4	96254744	15	32010865	85	0.406894
4	96254744	15	32069375	85	0.332085
4	96255734	15	23721639	85	0.32198
4	96255814	15	23721639	85	0.32198
4	96256205	15	23721639	85	0.32198
4	96261748	15	31954235	85	0.300291
4	96261748	15	31960399	85	0.300291
4	96261748	15	32010865	85	0.32243
4	96263151	15	23721639	85	0.32198
4	96274714	15	23721639	85	0.30853
4	96276390	15	23721639	85	0.30853
4	96276919	15	23721639	85	0.30853
4	96278714	15	23721639	85	0.378637
4	96279230	15	23721639	85	0.378637
4	96279250	15	23721639	85	0.30853
4	96281320	15	23721639	85	0.30853
4	96282644	15	23721639	85	0.30853
4	96283095	15	23721639	85	0.30853
4	96283118	15	23721639	85	0.305912
4	96283409	15	23721639	85	0.30853
4	96284235	15	23721639	85	0.30853
4	96285730	15	23721639	85	0.344333
4	96286840	15	23721639	85	0.344333
4	96288316	15	23721639	85	0.30853
4	96379921	15	36595085	85	0.311418
4	96379921	15	36595127	85	0.311418
4	96379921	15	36595412	85	0.311418
4	96527371	15	26299703	85	0.324212
4	96528586	15	35429409	85	0.304684
4	96528671	15	35429409	85	0.304684
4	96528790	15	35429409	85	0.304684
4	96531336	15	35429409	85	0.310043
4	96538447	15	24634544	85	0.314756
4	96539543	15	24634544	85	0.314756
4	96540227	15	24634544	85	0.314756
4	96540254	15	24634544	85	0.314756
4	96540283	15	24634544	85	0.314756
4	96540644	15	24634544	85	0.314756
4	96540673	15	24634544	85	0.314756
4	96540881	15	35429409	85	0.30226
4	96540965	15	24634544	85	0.314756
4	96541044	15	35429409	85	0.30226
4	96541293	15	35429409	85	0.30226
4	97209908	15	33168917	85	0.300173
4	97209908	15	33170195	85	0.300173
4	97211512	15	33168917	85	0.300173
4	97211512	15	33170195	85	0.300173
4	97214865	15	33168917	85	0.300173
4	97214865	15	33170195	85	0.300173
4	97215181	15	33168917	85	0.300173
4	97215181	15	33170195	85	0.300173
4	97215545	15	33168917	85	0.300173
4	97215545	15	33170195	85	0.300173
4	97529629	15	34488305	85	0.321813
4	97531149	15	34488305	85	0.321813
4	97535147	15	34488305	85	0.321813
4	97535779	15	34488305	85	0.321813
4	97656246	15	30805225	85	0.302355
4	97656445	15	30805225	85	0.302355
4	97661249	15	30805225	85	0.302355
4	97663388	15	30805225	85	0.302355
4	97664371	15	30805225	85	0.302355
4	97665870	15	30792344	85	0.304155
4	97665870	15	30794435	85	0.304155
4	97665870	15	30805225	85	0.328184
4	97670312	15	30782792	85	0.321788
4	97670312	15	30792344	85	0.386812
4	97670312	15	30793614	85	0.364986
4	97670312	15	30794435	85	0.386812
4	97670312	15	30794522	85	0.321788
4	97670312	15	30805225	85	0.413778
4	97674325	15	30782792	85	0.321788
4	97674325	15	30792344	85	0.386812
4	97674325	15	30793614	85	0.364986
4	97674325	15	30794435	85	0.386812
4	97674325	15	30794522	85	0.321788
4	97674325	15	30805225	85	0.413778
4	97675796	15	30782792	85	0.304794
4	97675796	15	30792344	85	0.368064
4	97675796	15	30793614	85	0.346518
4	97675796	15	30794435	85	0.368064
4	97675796	15	30794522	85	0.304794
4	97675796	15	30805225	85	0.394362
4	97675796	15	30964938	85	0.308561
4	97675796	15	30965968	85	0.308561
4	97675796	15	30966350	85	0.308561
4	97675796	15	30966496	85	0.308561
4	97675796	15	30967018	85	0.308561
4	97675796	15	30967977	85	0.308561
4	97675796	15	30969723	85	0.308561
4	97675796	15	30978074	85	0.308561
4	97675796	15	30979579	85	0.302763
4	97675796	15	30980538	85	0.302763
4	97675796	15	30980581	85	0.302763
4	97675796	15	30980810	85	0.302763
4	97675796	15	30981866	85	0.302763
4	97675796	15	30988965	85	0.308561
4	97675796	15	31019634	85	0.31474
4	97678753	15	30782792	85	0.321788
4	97678753	15	30792344	85	0.386812
4	97678753	15	30793614	85	0.364986
4	97678753	15	30794435	85	0.386812
4	97678753	15	30794522	85	0.321788
4	97678753	15	30805225	85	0.413778
4	97685140	15	30782792	85	0.321788
4	97685140	15	30792344	85	0.386812
4	97685140	15	30793614	85	0.364986
4	97685140	15	30794435	85	0.386812
4	97685140	15	30794522	85	0.321788
4	97685140	15	30805225	85	0.413778
4	97685140	15	30964938	85	0.327074
4	97685140	15	30965968	85	0.327074
4	97685140	15	30966350	85	0.327074
4	97685140	15	30966496	85	0.327074
4	97685140	15	30967018	85	0.327074
4	97685140	15	30967977	85	0.327074
4	97685140	15	30969723	85	0.327074
4	97685140	15	30978074	85	0.327074
4	97685140	15	30979579	85	0.320802
4	97685140	15	30980538	85	0.320802
4	97685140	15	30980581	85	0.320802
4	97685140	15	30980810	85	0.320802
4	97685140	15	30981866	85	0.320802
4	97685140	15	30988965	85	0.327074
4	97685140	15	31019634	85	0.335448
4	97694580	15	30792344	85	0.350532
4	97694580	15	30793614	85	0.329249
4	97694580	15	30794435	85	0.350532
4	97694580	15	30805225	85	0.376206
4	97694898	15	30792344	85	0.350532
4	97694898	15	30793614	85	0.329249
4	97694898	15	30794435	85	0.350532
4	97694898	15	30805225	85	0.376206
4	97695083	15	30792344	85	0.350532
4	97695083	15	30793614	85	0.329249
4	97695083	15	30794435	85	0.350532
4	97695083	15	30805225	85	0.376206
4	97700101	15	30792344	85	0.350532
4	97700101	15	30793614	85	0.329249
4	97700101	15	30794435	85	0.350532
4	97700101	15	30805225	85	0.376206
4	97703593	15	30792344	85	0.350532
4	97703593	15	30793614	85	0.329249
4	97703593	15	30794435	85	0.350532
4	97703593	15	30805225	85	0.376206
4	97704210	15	30792344	85	0.350532
4	97704210	15	30793614	85	0.329249
4	97704210	15	30794435	85	0.350532
4	97704210	15	30805225	85	0.376206
4	97710620	15	30792344	85	0.350532
4	97710620	15	30793614	85	0.329249
4	97710620	15	30794435	85	0.350532
4	97710620	15	30805225	85	0.376206
4	97711098	15	30792344	85	0.350532
4	97711098	15	30793614	85	0.329249
4	97711098	15	30794435	85	0.350532
4	97711098	15	30805225	85	0.376206
4	97716312	15	30792344	85	0.350532
4	97716312	15	30793614	85	0.329249
4	97716312	15	30794435	85	0.350532
4	97716312	15	30805225	85	0.376206
4	97718701	15	30792344	85	0.350532
4	97718701	15	30793614	85	0.329249
4	97718701	15	30794435	85	0.350532
4	97718701	15	30805225	85	0.376206
4	97720974	15	30792344	85	0.350532
4	97720974	15	30793614	85	0.329249
4	97720974	15	30794435	85	0.350532
4	97720974	15	30805225	85	0.376206
4	97724680	15	30782792	85	0.313381
4	97724680	15	30792344	85	0.375288
4	97724680	15	30793614	85	0.354767
4	97724680	15	30794435	85	0.375288
4	97724680	15	30794522	85	0.313381
4	97724680	15	30805225	85	0.361285
4	98626482	15	24799279	85	0.305242
4	98626482	15	24799283	85	0.305242
4	98626482	15	24799285	85	0.305242
4	98626482	15	24799297	85	0.305242
4	98626482	15	24799303	85	0.305242
4	98626482	15	24799309	85	0.305242
4	98626482	15	24799323	85	0.305242
4	98626482	15	24799324	85	0.305242
4	98626482	15	24799335	85	0.305242
4	98626482	15	24799340	85	0.305242
4	98626482	15	24799347	85	0.305242
4	99035904	15	25944495	85	0.307619
4	99660974	15	25333038	85	0.434945
4	100245489	15	20465720	85	0.316585
4	100245489	15	20465721	85	0.316585
4	100253388	15	20465720	85	0.300862
4	100253388	15	20465721	85	0.300862
4	100257432	15	20465720	85	0.300862
4	100257432	15	20465721	85	0.300862
4	100258224	15	20465720	85	0.300862
4	100258224	15	20465721	85	0.300862
4	100286188	15	20465720	85	0.314343
4	100286188	15	20465721	85	0.314343
4	100313611	15	28958699	85	0.307648
4	100313611	15	28958711	85	0.307648
4	101084922	15	23004417	85	0.310819
4	101883060	15	33256192	85	0.309804
4	102201976	15	33928785	85	0.313702
4	102374262	15	29889290	85	0.305312
4	102463614	15	29038609	85	0.300247
4	102463614	15	29038665	85	0.300247
4	102463614	15	29039153	85	0.300247
4	102606786	15	36004730	85	0.316222
4	102717916	15	35340174	85	0.304822
4	102717916	15	35341204	85	0.304822
4	103394414	15	29910715	85	0.32529
4	103410817	15	25348263	85	0.341433
4	103734725	15	32913945	85	0.354308
4	103741596	15	32913945	85	0.354308
4	103769892	15	32913945	85	0.354308
4	103781065	15	32913945	85	0.354308
4	103786116	15	32913945	85	0.354308
4	103799569	15	32913945	85	0.354308
4	103801802	15	32913945	85	0.354308
4	103801803	15	32913945	85	0.354308
4	103809914	15	32913945	85	0.354308
4	103826036	15	32913945	85	0.338432
4	103869350	15	32913945	85	0.354308
4	104381264	15	20586326	85	0.41873
4	104653012	15	35297369	85	0.301702
4	104751352	15	33986609	85	0.342999
4	104751352	15	33986612	85	0.305277
4	104751352	15	33986688	85	0.342999
4	104752469	15	33986609	85	0.338914
4	104752469	15	33986688	85	0.338914
4	104752844	15	33986609	85	0.342999
4	104752844	15	33986612	85	0.305277
4	104752844	15	33986688	85	0.342999
4	104753156	15	33986609	85	0.342999
4	104753156	15	33986612	85	0.305277
4	104753156	15	33986688	85	0.342999
4	104770553	15	33986609	85	0.342999
4	104770553	15	33986612	85	0.305277
4	104770553	15	33986688	85	0.342999
4	104803199	15	33986609	85	0.320005
4	104803199	15	33986688	85	0.320005
4	105136563	15	27896854	85	0.342407
4	105136875	15	27896854	85	0.342407
4	105137015	15	27896854	85	0.342407
4	105138766	15	27896854	85	0.342407
4	105141816	15	27896854	85	0.342407
4	105315108	15	33692767	85	0.30292
4	105515223	15	34253740	85	0.301031
4	105516658	15	31744009	85	0.342182
4	105626310	15	25076808	85	0.301207
4	105626310	15	25078690	85	0.301207
4	105626310	15	25079463	85	0.301207
4	105626310	15	25079795	85	0.301207
4	105626310	15	25080779	85	0.301207
4	105963309	15	28374926	85	0.303714
4	106010966	15	27051040	85	0.305059
4	106094520	15	26362877	85	0.300344
4	106389297	15	32955095	85	0.305055
4	106389337	15	32955095	85	0.305055
4	106392086	15	32955095	85	0.305055
4	106501744	15	26476175	85	0.302602
4	106502481	15	26476175	85	0.302602
4	106503199	15	26476175	85	0.302602
4	107303131	15	28847299	85	0.313759
4	107305488	15	28847299	85	0.313759
4	107308215	15	28847299	85	0.313759
4	107496532	15	31230078	85	0.307661
4	107601934	15	24236088	85	0.302911
4	107614998	15	24236088	85	0.302911
4	107947808	15	23054987	85	0.312884
4	107947808	15	23056518	85	0.312884
4	108041983	15	24196424	85	0.329291
4	108157125	15	33914145	85	0.319028
4	108196776	15	34929955	85	0.38228
4	108196776	15	34932356	85	0.38228
4	108196776	15	34933488	85	0.38228
4	108204408	15	34929955	85	0.38228
4	108204408	15	34932356	85	0.38228
4	108204408	15	34933488	85	0.38228
4	108210235	15	34929955	85	0.373736
4	108210235	15	34932356	85	0.373736
4	108210235	15	34933488	85	0.373736
4	108240425	15	32669160	85	0.310369
4	108501528	15	29995155	85	0.40987
4	108503826	15	29995155	85	0.40987
4	108505061	15	29995155	85	0.40987
4	108508757	15	29995155	85	0.343814
4	108510453	15	29995155	85	0.343814
4	108516200	15	29995155	85	0.343814
4	108519946	15	29995155	85	0.343814
4	108520460	15	29995155	85	0.313902
4	108525322	15	29995155	85	0.343814
4	108529181	15	29995155	85	0.374073
4	108535061	15	29995155	85	0.374073
4	109181063	15	34669761	85	0.304892
4	109632920	15	24179908	85	0.340846
4	109674908	15	26777971	85	0.302059
4	109674912	15	26777971	85	0.302059
4	109674916	15	26777971	85	0.302059
4	109703956	15	20891510	85	0.310568
4	109703956	15	20891513	85	0.310568
4	109927504	15	23004703	85	0.339343
4	109927504	15	23004989	85	0.339343
4	109927504	15	23006910	85	0.339343
4	109927504	15	23018363	85	0.32243
4	109927504	15	23018766	85	0.32243
4	109927504	15	23019570	85	0.32243
4	109927504	15	23024295	85	0.32243
4	109927504	15	23024411	85	0.32243
4	109927504	15	23025533	85	0.32243
4	110268788	15	33973177	85	0.315635
4	110956332	15	36458945	85	0.40987
4	110957343	15	34029775	85	0.303663
4	111045673	15	31656134	85	0.310254
4	111462203	15	25045031	85	0.302584
4	111464516	15	25045031	85	0.302584
4	111687271	15	35041944	85	0.323538
4	111687271	15	35071658	85	0.344851
4	111692300	15	35041944	85	0.323538
4	111692300	15	35071658	85	0.344851
4	111694206	15	35041944	85	0.323538
4	111694206	15	35071658	85	0.344851
4	111694615	15	35041944	85	0.322447
4	111694615	15	35071658	85	0.346794
4	111723804	15	35071658	85	0.315462
4	111811770	15	35115939	85	0.30284
4	111811924	15	32635238	85	0.318324
4	111811924	15	32636294	85	0.329354
4	111812696	15	35115939	85	0.30284
4	111814404	15	32635238	85	0.318324
4	111814404	15	32636294	85	0.329354
4	111814998	15	32635238	85	0.318324
4	111814998	15	32636294	85	0.329354
4	111815639	15	35115939	85	0.30284
4	111816509	15	32635238	85	0.318324
4	111816509	15	32636294	85	0.329354
4	112243172	15	34327208	85	0.302797
4	112243172	15	34327821	85	0.302797
4	112243672	15	34327208	85	0.302797
4	112243672	15	34327821	85	0.302797
4	112410355	15	23787617	85	0.306816
4	112410355	15	23787953	85	0.306816
4	112410355	15	23788514	85	0.306816
4	112410355	15	23788712	85	0.306816
4	112410355	15	23789703	85	0.306816
4	112920686	15	35566665	85	0.308418
4	112920686	15	35566673	85	0.308418
4	112974129	15	26608762	85	0.303261
4	112980980	15	26608762	85	0.302743
4	112980980	15	26615146	85	0.300769
4	113003543	15	26615146	85	0.322177
4	113246704	15	25164025	85	0.306794
4	113329465	15	22828679	85	0.300758
4	113340598	15	31859716	85	0.305068
4	113340598	15	31859944	85	0.305068
4	113921105	15	25307730	85	0.305693
4	113921105	15	25308747	85	0.305693
4	73680009	15	50167106	85	0.340633
4	73682597	15	50167106	85	0.340633
4	73683171	15	50167106	85	0.340633
4	73689300	15	50167106	85	0.321058
4	73690264	15	50167106	85	0.321058
4	73691018	15	50167106	85	0.340633
4	73692450	15	50167106	85	0.340633
4	73692614	15	50167106	85	0.340633
4	73692866	15	50167106	85	0.340633
4	73695851	15	50167106	85	0.340633
4	73696247	15	50167106	85	0.340633
4	73698697	15	50167106	85	0.340633
4	73699681	15	50167106	85	0.340633
4	73699843	15	50167106	85	0.340633
4	73699850	15	50167106	85	0.340633
4	73705074	15	50167106	85	0.340633
4	73708924	15	50167106	85	0.340633
4	73716164	15	50167106	85	0.340633
4	73721971	15	50167106	85	0.340633
4	73722850	15	50167106	85	0.340633
4	73724667	15	50167106	85	0.340633
4	73741350	15	50167106	85	0.340633
4	73743798	15	50167106	85	0.340633
4	73759117	15	50167106	85	0.340633
4	73831761	15	48906577	85	0.314701
4	73831798	15	48906577	85	0.314701
4	74322730	15	45949874	85	0.373736
4	74354118	15	50558793	85	0.316496
4	74357303	15	50558793	85	0.308561
4	74369540	15	50147890	85	0.323514
4	74377305	15	50558793	85	0.315242
4	75324290	15	46878272	85	0.326957
4	75324962	15	46878272	85	0.326957
4	75325477	15	46878272	85	0.326957
4	75328541	15	46878272	85	0.315302
4	75521626	15	53361259	85	0.313958
4	75531921	15	53361259	85	0.313958
4	75542062	15	53361259	85	0.313958
4	75542904	15	53361259	85	0.303663
4	75544360	15	53361259	85	0.313958
4	76033491	15	46635280	85	0.30106
4	76033491	15	46637402	85	0.30106
4	76033491	15	46638146	85	0.30106
4	76033491	15	46639420	85	0.30106
4	76178904	15	46132958	85	0.313075
4	76271776	15	45978646	85	0.32037
4	76495410	15	54017210	85	0.308923
4	76505904	15	37837469	85	0.317214
4	76505904	15	37838999	85	0.317214
4	76531458	15	46125025	85	0.332571
4	76608092	15	43021143	85	0.353911
4	76767631	15	46725226	85	0.301192
4	76767631	15	46725348	85	0.301192
4	76767631	15	46725845	85	0.301192
4	76767631	15	46726042	85	0.301192
4	76767631	15	46726300	85	0.301192
4	76767631	15	46726475	85	0.301192
4	76767631	15	46726669	85	0.301192
4	76767631	15	46726707	85	0.301192
4	76767631	15	46727228	85	0.301192
4	76767631	15	46727501	85	0.301192
4	76767631	15	46728082	85	0.301192
4	76767631	15	46729068	85	0.301192
4	76767631	15	46729080	85	0.301192
4	76767631	15	46732150	85	0.301192
4	78019799	15	50695838	85	0.321188
4	78034309	15	50695838	85	0.321188
4	78343002	15	52631204	85	0.337111
4	78343002	15	52713002	85	0.339426
4	78502114	15	48014543	85	0.344683
4	78502114	15	48023148	85	0.335957
4	78502114	15	48036650	85	0.335957
4	78555491	15	42697479	85	0.313432
4	78564195	15	42697479	85	0.313432
4	78568284	15	42697479	85	0.313432
4	78569189	15	42697479	85	0.313432
4	78575744	15	42697479	85	0.313432
4	78579132	15	42697479	85	0.313432
4	79164562	15	43056609	85	0.30158
4	79164562	15	43076324	85	0.320762
4	79349807	15	53775862	85	0.32524
4	79387955	15	43923717	85	0.303597
4	79715387	15	45945653	85	0.301257
4	79838676	15	45945653	85	0.301257
4	80894577	15	40707456	85	0.303959
4	80994591	15	42187647	85	0.304822
4	81977543	15	47082215	85	0.303831
4	82440207	15	42772781	85	0.363574
4	82443690	15	37630298	85	0.310047
4	82492363	15	40600657	85	0.319936
4	82909682	15	50653419	85	0.338914
4	82909682	15	50653420	85	0.338914
4	82909682	15	50655411	85	0.338914
4	82909682	15	50655625	85	0.338914
4	82909682	15	50660319	85	0.338914
4	82909682	15	50661216	85	0.338914
4	82909682	15	50661564	85	0.338914
4	82909682	15	50673056	85	0.313432
4	82909682	15	50680796	85	0.313432
4	82909682	15	50681368	85	0.313432
4	82909682	15	50683561	85	0.338914
4	83182922	15	54292993	85	0.305564
4	83183279	15	54292993	85	0.305564
4	83183926	15	54292993	85	0.305564
4	83192191	15	54292993	85	0.305564
4	83192564	15	47457499	85	0.307422
4	83192564	15	47457612	85	0.307422
4	83192564	15	47470383	85	0.307422
4	83192564	15	47471440	85	0.307422
4	83200667	15	54292993	85	0.305564
4	83200992	15	54292993	85	0.305564
4	83410478	15	40080045	85	0.305564
4	83422628	15	40080045	85	0.305564
4	83457572	15	46870730	85	0.364566
4	83751117	15	48952348	85	0.314987
4	83751117	15	48958841	85	0.314987
4	83751117	15	48958959	85	0.314987
4	83766977	15	48952348	85	0.341827
4	83766977	15	48958841	85	0.341827
4	83766977	15	48958959	85	0.341827
4	83789547	15	48952348	85	0.314987
4	83789547	15	48958841	85	0.314987
4	83789547	15	48958959	85	0.314987
4	84483332	15	39643601	85	0.308088
4	84605720	15	36903346	85	0.317007
4	84605720	15	36904161	85	0.317007
4	84605720	15	36905431	85	0.317007
4	84605720	15	36906438	85	0.309675
4	84605720	15	36906533	85	0.309675
4	84605720	15	36906869	85	0.309675
4	84854633	15	53383795	85	0.302614
4	85637591	15	46606087	85	0.307752
4	86434268	15	53387863	85	0.349968
4	86438757	15	49190740	85	0.309422
4	86438757	15	49199392	85	0.309422
4	86438857	15	49190740	85	0.359679
4	86438857	15	49199392	85	0.359679
4	86441355	15	49190740	85	0.309422
4	86441355	15	49199392	85	0.309422
4	86473787	15	49190740	85	0.38831
4	86473787	15	49199392	85	0.38831
4	86676667	15	46709329	85	0.30313
4	86678759	15	46709329	85	0.326642
4	86679148	15	46709329	85	0.30313
4	86681109	15	46709329	85	0.30313
4	86682455	15	46709329	85	0.30313
4	86683330	15	46709329	85	0.30313
4	86688153	15	46709329	85	0.30313
4	86694890	15	46709329	85	0.30313
4	87918913	15	39216950	85	0.307297
4	88071377	15	50971539	85	0.33576
4	88071377	15	50975430	85	0.312106
4	88075561	15	50911865	85	0.309187
4	88077680	15	50971539	85	0.34002
4	88079818	15	50971539	85	0.353455
4	88079818	15	50975430	85	0.331288
4	88080161	15	50971539	85	0.34002
4	88089634	15	50971539	85	0.361296
4	88089634	15	50975430	85	0.337946
4	88135363	15	50971539	85	0.348525
4	88135363	15	50975430	85	0.30235
4	88290720	15	38995491	85	0.308255
4	88291439	15	38995491	85	0.308255
4	88627101	15	50355681	85	0.309343
4	88627101	15	50357048	85	0.309343
4	88627101	15	50357225	85	0.309343
4	88627101	15	50359360	85	0.309343
4	88755967	15	46535890	85	0.310783
4	88755967	15	46536021	85	0.302813
4	88755967	15	46536027	85	0.302813
4	88755967	15	46538691	85	0.310783
4	88755967	15	46538725	85	0.310783
4	88755967	15	46539116	85	0.310783
4	88755967	15	46539372	85	0.302813
4	88755967	15	46539823	85	0.342646
4	88846847	15	50241276	85	0.31089
4	88876249	15	38728250	85	0.301965
4	88878762	15	38728250	85	0.301965
4	88917266	15	48308505	85	0.325707
4	88917266	15	48353054	85	0.301968
4	89288844	15	42869497	85	0.324655
4	89400435	15	37065037	85	0.309513
4	89400435	15	37066514	85	0.309513
4	89400435	15	37066556	85	0.309513
4	89482550	15	52531813	85	0.308569
4	89493558	15	36870119	85	0.330088
4	89493558	15	36870839	85	0.330088
4	89493558	15	36871473	85	0.330088
4	89493558	15	36871609	85	0.330088
4	89493558	15	36871615	85	0.330088
4	89493558	15	36872369	85	0.330088
4	89493558	15	36872487	85	0.330088
4	89497079	15	36870119	85	0.330088
4	89497079	15	36870839	85	0.330088
4	89497079	15	36871473	85	0.330088
4	89497079	15	36871609	85	0.330088
4	89497079	15	36871615	85	0.330088
4	89497079	15	36872369	85	0.330088
4	89497079	15	36872487	85	0.330088
4	89514572	15	36870119	85	0.300859
4	89514572	15	36870839	85	0.300859
4	89514572	15	36871473	85	0.300859
4	89514572	15	36871609	85	0.300859
4	89514572	15	36871615	85	0.300859
4	89514572	15	36872369	85	0.300859
4	89514572	15	36872487	85	0.300859
4	89929224	15	49955067	85	0.300099
4	89929226	15	49955067	85	0.320915
4	89929227	15	49955067	85	0.320915
4	89929228	15	49955067	85	0.320915
4	89929229	15	49955067	85	0.320915
4	89929231	15	49955067	85	0.320915
4	89934550	15	49955067	85	0.300099
4	90131084	15	42119497	85	0.327074
4	90131085	15	42119497	85	0.327074
4	90278627	15	50971288	85	0.327794
4	90278628	15	50971288	85	0.327794
4	90278631	15	50971288	85	0.327794
4	90278634	15	50971288	85	0.327794
4	90278638	15	50971288	85	0.327794
4	90373560	15	54218317	85	0.31662
4	90377991	15	54218317	85	0.31662
4	90383629	15	54218317	85	0.34277
4	90952211	15	39372061	85	0.306877
4	90971782	15	39009583	85	0.300978
4	90971782	15	39010159	85	0.300978
4	90971782	15	39012762	85	0.300978
4	90971782	15	39012879	85	0.300978
4	90971782	15	39013533	85	0.300357
4	90972021	15	39009583	85	0.300978
4	90972021	15	39010159	85	0.300978
4	90972021	15	39012762	85	0.300978
4	90972021	15	39012879	85	0.300978
4	90972021	15	39013533	85	0.300357
4	91539078	15	52857235	85	0.360063
4	91542443	15	52857235	85	0.360063
4	91543414	15	52857235	85	0.360063
4	91543816	15	52857235	85	0.360063
4	91545098	15	52857235	85	0.360063
4	91545169	15	52857235	85	0.360063
4	91546961	15	52857235	85	0.360063
4	91548103	15	52857235	85	0.360063
4	91550057	15	52857235	85	0.360063
4	91554655	15	52857235	85	0.360063
4	91556130	15	52857235	85	0.360063
4	91556547	15	52857235	85	0.360063
4	91556717	15	52857235	85	0.360063
4	91556970	15	52857235	85	0.360063
4	91940564	15	50928325	85	0.30602
4	91996010	15	40061832	85	0.311278
4	91996010	15	40062838	85	0.311278
4	91996010	15	40062855	85	0.311278
4	91996010	15	40062884	85	0.311278
4	91996010	15	40064229	85	0.311278
4	91996010	15	40064491	85	0.311278
4	91996010	15	40065994	85	0.311278
4	91996010	15	40067789	85	0.311278
4	92011340	15	40061832	85	0.314874
4	92011340	15	40062838	85	0.314874
4	92011340	15	40062855	85	0.314874
4	92011340	15	40062884	85	0.314874
4	92011340	15	40064229	85	0.314874
4	92011340	15	40064491	85	0.314874
4	92011340	15	40065994	85	0.314874
4	92011340	15	40067789	85	0.314874
4	92013143	15	40061832	85	0.321291
4	92013143	15	40062838	85	0.321291
4	92013143	15	40062855	85	0.321291
4	92013143	15	40062884	85	0.321291
4	92013143	15	40064229	85	0.321291
4	92013143	15	40064491	85	0.321291
4	92013143	15	40065994	85	0.321291
4	92013143	15	40067789	85	0.321291
4	92013597	15	40061832	85	0.321291
4	92013597	15	40062838	85	0.321291
4	92013597	15	40062855	85	0.321291
4	92013597	15	40062884	85	0.321291
4	92013597	15	40064229	85	0.321291
4	92013597	15	40064491	85	0.321291
4	92013597	15	40065994	85	0.321291
4	92013597	15	40067789	85	0.321291
4	92013639	15	40061832	85	0.321291
4	92013639	15	40062838	85	0.321291
4	92013639	15	40062855	85	0.321291
4	92013639	15	40062884	85	0.321291
4	92013639	15	40064229	85	0.321291
4	92013639	15	40064491	85	0.321291
4	92013639	15	40065994	85	0.321291
4	92013639	15	40067789	85	0.321291
4	92014187	15	40061832	85	0.321291
4	92014187	15	40062838	85	0.321291
4	92014187	15	40062855	85	0.321291
4	92014187	15	40062884	85	0.321291
4	92014187	15	40064229	85	0.321291
4	92014187	15	40064491	85	0.321291
4	92014187	15	40065994	85	0.321291
4	92014187	15	40067789	85	0.321291
4	92014351	15	40061832	85	0.321291
4	92014351	15	40062838	85	0.321291
4	92014351	15	40062855	85	0.321291
4	92014351	15	40062884	85	0.321291
4	92014351	15	40064229	85	0.321291
4	92014351	15	40064491	85	0.321291
4	92014351	15	40065994	85	0.321291
4	92014351	15	40067789	85	0.321291
4	92495407	15	39656115	85	0.307814
4	92498150	15	39656115	85	0.307814
4	92518387	15	38497757	85	0.304198
4	92663128	15	36859155	85	0.322861
4	93641768	15	53250508	85	0.310869
4	93659334	15	53553753	85	0.338768
4	93659334	15	53555532	85	0.338768
4	94037857	15	37148566	85	0.303831
4	94072591	15	37148566	85	0.308593
4	94100726	15	37148566	85	0.303831
4	94654580	15	37950987	85	0.305576
4	94770252	15	50588515	85	0.310278
4	94770252	15	50649361	85	0.315396
4	94770252	15	50650359	85	0.339383
4	94871350	15	40253367	85	0.307976
4	94871350	15	40260570	85	0.307976
4	94871350	15	40260946	85	0.307976
4	94871350	15	40266836	85	0.307976
4	95608319	15	38005213	85	0.321693
4	95608319	15	38005967	85	0.321693
4	95868525	15	43850429	85	0.329784
4	95869323	15	43850429	85	0.329784
4	95988339	15	41539371	85	0.307761
4	96388550	15	38699786	85	0.316612
4	97508764	15	53662838	85	0.304108
4	97735185	15	53600490	85	0.304342
4	97738728	15	53600490	85	0.304342
4	97748909	15	53600490	85	0.304342
4	97751638	15	53600490	85	0.304342
4	97831072	15	38502243	85	0.348991
4	97831072	15	38504839	85	0.348991
4	97831185	15	38502243	85	0.329251
4	97831185	15	38504839	85	0.329251
4	97832139	15	38502243	85	0.348991
4	97832139	15	38504839	85	0.348991
4	97866019	15	38502243	85	0.306797
4	97866019	15	38504839	85	0.306797
4	97869131	15	38502243	85	0.323293
4	97869131	15	38504839	85	0.323293
4	97873259	15	38502243	85	0.323293
4	97873259	15	38504839	85	0.323293
4	97874561	15	38502243	85	0.348991
4	97874561	15	38504839	85	0.348991
4	98513171	15	45394921	85	0.332317
4	98547829	15	45394921	85	0.332317
4	98573286	15	45394921	85	0.300156
4	98578308	15	45394921	85	0.332317
4	98580126	15	45394921	85	0.332317
4	98666432	15	45394921	85	0.332317
4	98745739	15	45394921	85	0.332317
4	98748554	15	45394921	85	0.332317
4	99086608	15	37054208	85	0.308781
4	99088487	15	37054208	85	0.308781
4	99088542	15	37054208	85	0.308781
4	99091867	15	37054208	85	0.308781
4	99092114	15	37054208	85	0.308781
4	99094096	15	37054208	85	0.308781
4	99394875	15	37031944	85	0.311755
4	99693333	15	54251424	85	0.308669
4	99695039	15	54251424	85	0.308669
4	99697717	15	54251424	85	0.308669
4	99698254	15	54251424	85	0.308669
4	99700351	15	54251424	85	0.308669
4	100293740	15	47014194	85	0.300966
4	100415247	15	39526683	85	0.318605
4	100424345	15	39526683	85	0.318605
4	100434669	15	39526683	85	0.318605
4	100657017	15	47510071	85	0.30166
4	100668070	15	45973510	85	0.300452
4	101164031	15	54177595	85	0.316071
4	101164033	15	54177595	85	0.316071
4	101595319	15	36966328	85	0.314721
4	101817622	15	40911553	85	0.311059
4	101830647	15	40911553	85	0.311059
4	101885745	15	53481514	85	0.362237
4	101885745	15	53483459	85	0.388785
4	101885745	15	53484361	85	0.363206
4	101885745	15	53490262	85	0.363206
4	101885745	15	53490630	85	0.363206
4	101885745	15	53491842	85	0.388785
4	101885745	15	53492028	85	0.388785
4	101885745	15	53492347	85	0.388785
4	101885745	15	53492361	85	0.373813
4	101885745	15	53492646	85	0.388785
4	101885745	15	53492835	85	0.388785
4	101885745	15	53493208	85	0.388785
4	101885745	15	53495930	85	0.301924
4	101890092	15	39421902	85	0.320302
4	101892207	15	53481514	85	0.341286
4	101892207	15	53482048	85	0.318093
4	101892207	15	53483459	85	0.366041
4	101892207	15	53484361	85	0.336516
4	101892207	15	53490262	85	0.336516
4	101892207	15	53490420	85	0.318093
4	101892207	15	53490630	85	0.336516
4	101892207	15	53491842	85	0.366041
4	101892207	15	53492028	85	0.366041
4	101892207	15	53492347	85	0.366041
4	101892207	15	53492361	85	0.354576
4	101892207	15	53492646	85	0.366041
4	101892207	15	53492835	85	0.366041
4	101892207	15	53493208	85	0.366041
4	102197910	15	37533355	85	0.304822
4	102521630	15	40575366	85	0.317071
4	102521630	15	40576914	85	0.317071
4	102524913	15	40575366	85	0.308071
4	102524913	15	40576914	85	0.308071
4	102525241	15	40575366	85	0.308071
4	102525241	15	40576914	85	0.308071
4	102525917	15	40575366	85	0.308071
4	102525917	15	40576914	85	0.308071
4	102526050	15	40575366	85	0.308071
4	102526050	15	40576914	85	0.308071
4	102526066	15	40575366	85	0.308071
4	102526066	15	40576914	85	0.308071
4	102526155	15	40575366	85	0.308071
4	102526155	15	40576914	85	0.308071
4	102526313	15	40575366	85	0.308071
4	102526313	15	40576914	85	0.308071
4	102526371	15	40575366	85	0.308071
4	102526371	15	40576914	85	0.308071
4	102526378	15	40575366	85	0.308071
4	102526378	15	40576914	85	0.308071
4	102526459	15	40575366	85	0.308071
4	102526459	15	40576914	85	0.308071
4	102526460	15	40575366	85	0.308071
4	102526460	15	40576914	85	0.308071
4	102526502	15	40575366	85	0.308071
4	102526502	15	40576914	85	0.308071
4	102742628	15	40275933	85	0.430333
4	103388619	15	42356878	85	0.311184
4	103388619	15	42371132	85	0.311184
4	103388619	15	42377515	85	0.311184
4	104509757	15	44658508	85	0.301315
4	104558080	15	46524511	85	0.324379
4	104559808	15	46524511	85	0.324379
4	104560311	15	46524511	85	0.324379
4	104561643	15	46524511	85	0.324379
4	104561759	15	46524511	85	0.324379
4	104561760	15	46524511	85	0.324379
4	104566114	15	39379315	85	0.335234
4	104578010	15	39379315	85	0.308268
4	104589020	15	36743431	85	0.322447
4	104592200	15	36743431	85	0.356819
4	104597535	15	36743431	85	0.356819
4	104601312	15	36743431	85	0.310002
4	104603273	15	36743431	85	0.356819
4	104604387	15	36743431	85	0.310002
4	104605992	15	36743431	85	0.302408
4	104609979	15	36743431	85	0.302408
4	104610370	15	36743431	85	0.302408
4	104611980	15	36743431	85	0.310002
4	104613054	15	36743431	85	0.302408
4	104630360	15	36743431	85	0.310002
4	104632672	15	36743431	85	0.310002
4	104643284	15	36743431	85	0.310002
4	104654137	15	36743431	85	0.310002
4	104658199	15	36743431	85	0.310002
4	104669811	15	36743431	85	0.310002
4	104684460	15	36743431	85	0.310002
4	104690036	15	36743431	85	0.310002
4	104698842	15	36743431	85	0.310002
4	105689514	15	53918130	85	0.312501
4	106048733	15	54271728	85	0.305277
4	106268930	15	41264419	85	0.343755
4	106268930	15	41264826	85	0.35254
4	106268930	15	41286687	85	0.343755
4	106268930	15	41298858	85	0.343755
4	106268930	15	41301440	85	0.343755
4	106268930	15	41305592	85	0.343755
4	106268930	15	41306605	85	0.343755
4	106268930	15	41345732	85	0.343755
4	106268930	15	41361083	85	0.343755
4	106268930	15	41374057	85	0.343755
4	106268930	15	41396292	85	0.343755
4	106268930	15	41400748	85	0.343755
4	106268930	15	41405103	85	0.343755
4	106268930	15	41416704	85	0.343755
4	106378757	15	41264419	85	0.3097
4	106378757	15	41264826	85	0.317614
4	106378757	15	41286687	85	0.3097
4	106378757	15	41298858	85	0.3097
4	106378757	15	41301440	85	0.3097
4	106378757	15	41305592	85	0.3097
4	106378757	15	41306605	85	0.3097
4	106378757	15	41345732	85	0.3097
4	106378757	15	41361083	85	0.3097
4	106378757	15	41374057	85	0.3097
4	106378757	15	41396292	85	0.3097
4	106378757	15	41400748	85	0.3097
4	106378757	15	41405103	85	0.3097
4	106378757	15	41416704	85	0.3097
4	106390961	15	41264419	85	0.3097
4	106390961	15	41264826	85	0.317614
4	106390961	15	41286687	85	0.3097
4	106390961	15	41298858	85	0.3097
4	106390961	15	41301440	85	0.3097
4	106390961	15	41305592	85	0.3097
4	106390961	15	41306605	85	0.3097
4	106390961	15	41345732	85	0.3097
4	106390961	15	41361083	85	0.3097
4	106390961	15	41374057	85	0.3097
4	106390961	15	41396292	85	0.3097
4	106390961	15	41400748	85	0.3097
4	106390961	15	41405103	85	0.3097
4	106390961	15	41416704	85	0.3097
4	106398780	15	41264419	85	0.3097
4	106398780	15	41264826	85	0.317614
4	106398780	15	41286687	85	0.3097
4	106398780	15	41298858	85	0.3097
4	106398780	15	41301440	85	0.3097
4	106398780	15	41305592	85	0.3097
4	106398780	15	41306605	85	0.3097
4	106398780	15	41345732	85	0.3097
4	106398780	15	41361083	85	0.3097
4	106398780	15	41374057	85	0.3097
4	106398780	15	41396292	85	0.3097
4	106398780	15	41400748	85	0.3097
4	106398780	15	41405103	85	0.3097
4	106398780	15	41416704	85	0.3097
4	106398780	15	41451357	85	0.321693
4	106406317	15	41264419	85	0.3097
4	106406317	15	41264826	85	0.317614
4	106406317	15	41286687	85	0.3097
4	106406317	15	41298858	85	0.3097
4	106406317	15	41301440	85	0.3097
4	106406317	15	41305592	85	0.3097
4	106406317	15	41306605	85	0.3097
4	106406317	15	41345732	85	0.3097
4	106406317	15	41361083	85	0.3097
4	106406317	15	41374057	85	0.3097
4	106406317	15	41396292	85	0.3097
4	106406317	15	41400748	85	0.3097
4	106406317	15	41405103	85	0.3097
4	106406317	15	41416704	85	0.3097
4	106406317	15	41451357	85	0.321693
4	106513170	15	45547452	85	0.306753
4	106513170	15	45552853	85	0.327288
4	106513170	15	45553543	85	0.327288
4	106513170	15	45555066	85	0.327288
4	106513170	15	45561868	85	0.327288
4	106513170	15	45566481	85	0.327288
4	106513170	15	45571398	85	0.327288
4	106513170	15	45576201	85	0.327288
4	106513170	15	45579822	85	0.327288
4	106513170	15	45579948	85	0.327288
4	106588509	15	48538784	85	0.316258
4	108430927	15	50184309	85	0.317866
4	109313996	15	40802205	85	0.310936
4	109313996	15	40810720	85	0.310936
4	109313996	15	40812396	85	0.310936
4	109313996	15	40818070	85	0.310936
4	109313996	15	40857265	85	0.307677
4	109313996	15	40857616	85	0.307677
4	109313996	15	40857709	85	0.307677
4	109313996	15	40857999	85	0.307677
4	109313996	15	40858005	85	0.307677
4	109313996	15	40858068	85	0.307677
4	109313996	15	40858091	85	0.307677
4	109313996	15	40858163	85	0.307677
4	109313996	15	40858227	85	0.307677
4	109313996	15	40858361	85	0.307677
4	109313996	15	40858490	85	0.307677
4	109313996	15	40858665	85	0.307677
4	109313996	15	40859089	85	0.307677
4	109356725	15	48118961	85	0.301629
4	109357853	15	48118961	85	0.301629
4	109363236	15	48118961	85	0.301629
4	109367101	15	48118961	85	0.301629
4	109367600	15	48118961	85	0.301629
4	109663371	15	46573862	85	0.345455
4	109663371	15	46576752	85	0.366435
4	109663371	15	46595532	85	0.366435
4	109667249	15	46573862	85	0.317381
4	109667249	15	46576752	85	0.336812
4	109667249	15	46595532	85	0.336812
4	109928063	15	42352921	85	0.309659
4	109982140	15	43557549	85	0.308149
4	109995042	15	41209742	85	0.301704
4	109995042	15	41210620	85	0.305767
4	109995402	15	41209742	85	0.301704
4	109995402	15	41210620	85	0.305767
4	109996473	15	41209742	85	0.301704
4	109996473	15	41210620	85	0.305767
4	110014551	15	41209742	85	0.301704
4	110014551	15	41210620	85	0.305767
4	110014619	15	41209742	85	0.340148
4	110014619	15	41210620	85	0.302763
4	110014805	15	41209742	85	0.301704
4	110014805	15	41210620	85	0.305767
4	110017206	15	41209742	85	0.301704
4	110017206	15	41210620	85	0.305767
4	110554434	15	42175507	85	0.335957
4	111055558	15	47457146	85	0.303222
4	111058255	15	40437585	85	0.314885
4	111093117	15	53822284	85	0.304741
4	111191686	15	42428508	85	0.341406
4	111255710	15	40375998	85	0.305994
4	111255710	15	40376166	85	0.305994
4	111268185	15	47552726	85	0.304311
4	111279527	15	47552726	85	0.304311
4	111404711	15	53882490	85	0.30761
4	111503822	15	36991780	85	0.359413
4	111503822	15	36992038	85	0.359413
4	112044050	15	46022639	85	0.315609
4	112044050	15	46022647	85	0.315609
4	113915570	15	52135292	85	0.318965
4	113915570	15	52199007	85	0.318965
4	113980851	15	52818981	85	0.313653
4	114065501	15	41104789	85	0.366998
4	114075797	15	40320280	85	0.315859
4	114077936	15	40320280	85	0.315859
4	73516331	15	56294220	85	0.301143
4	73523909	15	55590119	85	0.316496
4	73523909	15	55600692	85	0.316496
4	73523909	15	55632097	85	0.360869
4	73523909	15	55639305	85	0.306892
4	73523909	15	55641226	85	0.306892
4	73534659	15	55590119	85	0.316496
4	73534659	15	55600692	85	0.316496
4	73534659	15	55632097	85	0.360869
4	73534659	15	55639305	85	0.306892
4	73534659	15	55641226	85	0.306892
4	73534809	15	55590119	85	0.316496
4	73534809	15	55600692	85	0.316496
4	73534809	15	55632097	85	0.360869
4	73534809	15	55639305	85	0.306892
4	73534809	15	55641226	85	0.306892
4	73681946	15	66878449	85	0.304718
4	73701175	15	66878449	85	0.304718
4	73707780	15	66878449	85	0.304718
4	73730441	15	66878449	85	0.304718
4	73734815	15	66878449	85	0.304718
4	73780853	15	56906126	85	0.323134
4	73782616	15	56906126	85	0.323134
4	73783404	15	56906126	85	0.323134
4	75102782	15	61437140	85	0.353344
4	75102782	15	61438764	85	0.353344
4	75102782	15	61439535	85	0.331639
4	75102782	15	61439576	85	0.331639
4	75236343	15	61319888	85	0.314737
4	75243559	15	61319888	85	0.314737
4	75243564	15	61319888	85	0.314737
4	76034812	15	69944459	85	0.317049
4	77023499	15	67315580	85	0.328368
4	77349465	15	67828025	85	0.341854
4	77473369	15	54830854	85	0.304533
4	77927538	15	70281561	85	0.300073
4	77929896	15	70281561	85	0.300073
4	78329697	15	58759963	85	0.311428
4	78329877	15	58759963	85	0.311428
4	78330176	15	58759963	85	0.311428
4	78330288	15	58759963	85	0.311428
4	78330348	15	58759963	85	0.311428
4	78330944	15	58759963	85	0.311428
4	78331027	15	58759963	85	0.311428
4	78969080	15	68765690	85	0.331902
4	78969080	15	68765817	85	0.331902
4	79108169	15	55816619	85	0.309562
4	79120465	15	55816619	85	0.309562
4	79276588	15	58241857	85	0.31383
4	79281904	15	58241857	85	0.31383
4	79848310	15	60870667	85	0.30284
4	79848310	15	60871870	85	0.30284
4	80088583	15	68728833	85	0.3079
4	80091313	15	68728833	85	0.3079
4	80103245	15	68728833	85	0.321157
4	80131361	15	68728833	85	0.3079
4	80149042	15	68728833	85	0.3079
4	80309860	15	55961372	85	0.325907
4	80708095	15	69104142	85	0.303597
4	80716820	15	69104142	85	0.303597
4	80718242	15	69104142	85	0.303597
4	81067292	15	54552302	85	0.312788
4	81067292	15	54552474	85	0.312788
4	81067292	15	54552702	85	0.312788
4	81067292	15	54553610	85	0.312788
4	81067292	15	54555373	85	0.312788
4	81067292	15	54559069	85	0.312788
4	81067292	15	54559070	85	0.312788
4	81067292	15	54559422	85	0.312788
4	81067292	15	54570348	85	0.316484
4	81067292	15	54574563	85	0.309251
4	81067292	15	54577673	85	0.335315
4	81070005	15	54552302	85	0.312788
4	81070005	15	54552474	85	0.312788
4	81070005	15	54552702	85	0.312788
4	81070005	15	54553610	85	0.312788
4	81070005	15	54555373	85	0.312788
4	81070005	15	54559069	85	0.312788
4	81070005	15	54559070	85	0.312788
4	81070005	15	54559422	85	0.312788
4	81070005	15	54570348	85	0.316484
4	81070005	15	54574563	85	0.309251
4	81070005	15	54577673	85	0.335315
4	81082214	15	60812924	85	0.302034
4	81154975	15	59500543	85	0.307032
4	81160430	15	60184735	85	0.341854
4	81954348	15	59094764	85	0.307579
4	81954348	15	59097280	85	0.307579
4	81954348	15	59097970	85	0.307579
4	81955217	15	59094764	85	0.307579
4	81955217	15	59097280	85	0.307579
4	81955217	15	59097970	85	0.307579
4	81956737	15	59094764	85	0.307579
4	81956737	15	59097280	85	0.307579
4	81956737	15	59097970	85	0.307579
4	81959762	15	59094764	85	0.307579
4	81959762	15	59097280	85	0.307579
4	81959762	15	59097970	85	0.307579
4	81965689	15	59094764	85	0.307579
4	81965689	15	59097280	85	0.307579
4	81965689	15	59097970	85	0.307579
4	81967439	15	59094764	85	0.307579
4	81967439	15	59097280	85	0.307579
4	81967439	15	59097970	85	0.307579
4	81977112	15	59094764	85	0.307579
4	81977112	15	59097280	85	0.307579
4	81977112	15	59097970	85	0.307579
4	82059327	15	55388591	85	0.314405
4	82059327	15	55389056	85	0.314405
4	82059327	15	55390694	85	0.314405
4	82338731	15	62432905	85	0.321056
4	82544767	15	59515767	85	0.308554
4	82544924	15	59510189	85	0.308564
4	82544924	15	59515767	85	0.321924
4	82544929	15	59510189	85	0.308564
4	82544929	15	59515767	85	0.321924
4	82545267	15	59510189	85	0.308564
4	82545267	15	59515767	85	0.321924
4	82545945	15	59510189	85	0.315842
4	82545945	15	59515767	85	0.329748
4	82545982	15	59510189	85	0.315842
4	82545982	15	59515767	85	0.329748
4	82546520	15	59515767	85	0.312208
4	82546584	15	59515767	85	0.312208
4	82546642	15	59515767	85	0.312208
4	82546692	15	59515767	85	0.312208
4	82547364	15	59515767	85	0.312208
4	82547437	15	59515767	85	0.312208
4	82547709	15	59515767	85	0.312208
4	82547921	15	59515767	85	0.312208
4	82547928	15	59515767	85	0.312208
4	82548361	15	59515767	85	0.312208
4	82548433	15	59515767	85	0.312208
4	82548436	15	59515767	85	0.312208
4	82549342	15	59515767	85	0.312208
4	82549365	15	59515767	85	0.312208
4	82549453	15	59515767	85	0.312208
4	82549653	15	59515767	85	0.312208
4	82549858	15	59515767	85	0.312208
4	82550023	15	59515767	85	0.312208
4	82550250	15	59515767	85	0.312208
4	82550397	15	59515767	85	0.312208
4	82550405	15	59515767	85	0.312208
4	82550614	15	59515767	85	0.312208
4	82550628	15	59515767	85	0.312208
4	82550669	15	59515767	85	0.312208
4	82550671	15	59515767	85	0.312208
4	82550723	15	59515767	85	0.312208
4	82550908	15	59515767	85	0.312208
4	82550963	15	59515767	85	0.312208
4	82550967	15	59515767	85	0.312208
4	82551061	15	59515767	85	0.312208
4	82551071	15	59515767	85	0.312208
4	82551243	15	59515767	85	0.312208
4	82551270	15	59515767	85	0.312208
4	82551496	15	59515767	85	0.303021
4	82551626	15	59515767	85	0.303021
4	82551673	15	59515767	85	0.303021
4	82552180	15	59515767	85	0.303021
4	82552200	15	59515767	85	0.303021
4	82552350	15	59515767	85	0.303021
4	82552408	15	59515767	85	0.303021
4	82552686	15	59515767	85	0.303021
4	82552693	15	59515767	85	0.303021
4	82552838	15	59515767	85	0.303021
4	82553090	15	59515767	85	0.303021
4	82553148	15	59515767	85	0.303021
4	82553198	15	59515767	85	0.303021
4	82553256	15	59515767	85	0.303021
4	82553402	15	59515767	85	0.303021
4	82553595	15	59515767	85	0.303021
4	82553693	15	59515767	85	0.303021
4	82554194	15	59515767	85	0.303021
4	82554199	15	59515767	85	0.303021
4	82554361	15	59515767	85	0.303021
4	82554417	15	59515767	85	0.303021
4	82554896	15	59515767	85	0.303021
4	82581093	15	63171238	85	0.306474
4	82581093	15	63172112	85	0.306474
4	82581093	15	63172121	85	0.306474
4	82583261	15	63171238	85	0.306474
4	82583261	15	63172112	85	0.306474
4	82583261	15	63172121	85	0.306474
4	82583980	15	63171238	85	0.306474
4	82583980	15	63172112	85	0.306474
4	82583980	15	63172121	85	0.306474
4	82588087	15	63171238	85	0.306474
4	82588087	15	63172112	85	0.306474
4	82588087	15	63172121	85	0.306474
4	82632029	15	63171080	85	0.332571
4	82632029	15	63171120	85	0.332571
4	82632133	15	63171080	85	0.310783
4	82632133	15	63171120	85	0.310783
4	82632442	15	63171080	85	0.332571
4	82632442	15	63171120	85	0.332571
4	82632567	15	63171080	85	0.332571
4	82632567	15	63171120	85	0.332571
4	82633732	15	63171080	85	0.332571
4	82633732	15	63171120	85	0.332571
4	82634307	15	63171080	85	0.332571
4	82634307	15	63171120	85	0.332571
4	82635125	15	63171080	85	0.332571
4	82635125	15	63171120	85	0.332571
4	82636344	15	63171993	85	0.317614
4	82636344	15	63177015	85	0.317614
4	82636344	15	63177379	85	0.317614
4	82646486	15	63643251	85	0.303143
4	82646486	15	63645919	85	0.303143
4	82646486	15	63646208	85	0.303143
4	82646486	15	63650671	85	0.303143
4	82646486	15	63652851	85	0.323538
4	82982670	15	65651006	85	0.317022
4	83410868	15	68982147	85	0.304711
4	83410868	15	68982238	85	0.304711
4	83410868	15	68984125	85	0.304711
4	83410868	15	68984581	85	0.319069
4	83412362	15	68984581	85	0.305889
4	83413200	15	68984581	85	0.305889
4	83450208	15	68847127	85	0.306892
4	84011905	15	68645960	85	0.334725
4	84013017	15	68645960	85	0.334725
4	84529787	15	61226274	85	0.301956
4	84529787	15	61226281	85	0.301956
4	84574340	15	58160521	85	0.312046
4	84941116	15	59718581	85	0.308751
4	84941806	15	59718581	85	0.308751
4	84943822	15	63296742	85	0.305277
4	85024463	15	61130792	85	0.312084
4	85586130	15	58803508	85	0.302132
4	85607808	15	58803508	85	0.306997
4	85609873	15	58803508	85	0.306997
4	85620145	15	58803508	85	0.302132
4	85637591	15	59923689	85	0.34433
4	85649544	15	58803508	85	0.328953
4	85687907	15	58803508	85	0.306997
4	85694677	15	58803508	85	0.302132
4	85770794	15	58803508	85	0.306997
4	85811621	15	58803508	85	0.306997
4	85814482	15	58803508	85	0.306997
4	86456094	15	57834006	85	0.325182
4	86456094	15	57834945	85	0.303861
4	86463980	15	64476078	85	0.321801
4	86463980	15	64476720	85	0.321801
4	86464946	15	64476078	85	0.305155
4	86464946	15	64476720	85	0.305155
4	86469560	15	64476078	85	0.309414
4	86469560	15	64476720	85	0.309414
4	86735496	15	57734943	85	0.30238
4	86818384	15	66887723	85	0.39346
4	87459669	15	59163124	85	0.301441
4	87459669	15	59175965	85	0.328744
4	87459669	15	59181185	85	0.328744
4	87472729	15	59175965	85	0.310595
4	87472729	15	59181185	85	0.310595
4	87473339	15	59163124	85	0.301441
4	87473339	15	59175965	85	0.328744
4	87473339	15	59181185	85	0.328744
4	87502503	15	59175965	85	0.307192
4	87502503	15	59181185	85	0.307192
4	87550801	15	59175965	85	0.310595
4	87550801	15	59181185	85	0.310595
4	87550804	15	59175965	85	0.310595
4	87550804	15	59181185	85	0.310595
4	87550835	15	59175965	85	0.310595
4	87550835	15	59181185	85	0.310595
4	87551325	15	59175965	85	0.310595
4	87551325	15	59181185	85	0.310595
4	87552903	15	59175965	85	0.310595
4	87552903	15	59181185	85	0.310595
4	87792478	15	58825713	85	0.328241
4	88068599	15	58838575	85	0.361036
4	88068599	15	64208260	85	0.310734
4	88068599	15	64210675	85	0.310734
4	88068599	15	64210780	85	0.310734
4	88068599	15	64212275	85	0.310734
4	88068599	15	64217845	85	0.308593
4	88068599	15	64220046	85	0.310734
4	88068599	15	64224107	85	0.310734
4	88449738	15	56547476	85	0.308991
4	88449738	15	56560873	85	0.308991
4	88449738	15	56580840	85	0.308991
4	88503728	15	60029801	85	0.304768
4	88512654	15	58362204	85	0.324655
4	88879063	15	66512865	85	0.310179
4	88879063	15	66527218	85	0.336813
4	88879063	15	66527530	85	0.336813
4	88879063	15	66528324	85	0.336813
4	88879063	15	66530274	85	0.341841
4	88879116	15	66512865	85	0.310179
4	88879116	15	66527218	85	0.336813
4	88879116	15	66527530	85	0.336813
4	88879116	15	66528324	85	0.336813
4	88879116	15	66530274	85	0.341841
4	88943887	15	66512865	85	0.31668
4	88943887	15	66514418	85	0.328804
4	89133737	15	66463499	85	0.3114
4	89227094	15	68677576	85	0.317355
4	89228742	15	68677576	85	0.317355
4	89234813	15	68677576	85	0.317355
4	89319296	15	68353189	85	0.331468
4	89324721	15	67224485	85	0.3097
4	89324721	15	67224535	85	0.3097
4	89325194	15	67224485	85	0.3097
4	89325194	15	67224535	85	0.3097
4	89325345	15	59594972	85	0.307032
4	89389640	15	68292952	85	0.303666
4	89389640	15	68294010	85	0.321361
4	89389640	15	68294331	85	0.303666
4	90352977	15	62716409	85	0.313131
4	91533856	15	62582034	85	0.367567
4	91534210	15	62582034	85	0.367567
4	91535984	15	62582034	85	0.367567
4	91539078	15	62582034	85	0.310278
4	91539247	15	62582034	85	0.367567
4	91540943	15	62582034	85	0.367567
4	91541983	15	62582034	85	0.367567
4	91542443	15	62582034	85	0.310278
4	91542522	15	62582034	85	0.367567
4	91543414	15	62582034	85	0.310278
4	91543816	15	62582034	85	0.310278
4	91543837	15	62582034	85	0.367567
4	91544008	15	62582034	85	0.367567
4	91544822	15	62582034	85	0.367567
4	91545098	15	62582034	85	0.310278
4	91545169	15	62582034	85	0.310278
4	91546961	15	62582034	85	0.310278
4	91548103	15	62582034	85	0.310278
4	91550057	15	62582034	85	0.310278
4	91550588	15	62582034	85	0.367567
4	91551390	15	62582034	85	0.337391
4	91552145	15	62582034	85	0.367567
4	91552279	15	62582034	85	0.367567
4	91552284	15	62582034	85	0.367567
4	91553676	15	62582034	85	0.367567
4	91554655	15	62582034	85	0.310278
4	91556130	15	62582034	85	0.310278
4	91556547	15	62582034	85	0.310278
4	91556717	15	62582034	85	0.310278
4	91556970	15	62582034	85	0.310278
4	91557068	15	62582034	85	0.367567
4	91573995	15	58397229	85	0.347965
4	91621071	15	58839337	85	0.308143
4	91626919	15	58839337	85	0.308143
4	91628160	15	58839337	85	0.308143
4	91628432	15	58839337	85	0.308143
4	91635643	15	58839337	85	0.308143
4	91638423	15	58839337	85	0.308143
4	91641453	15	58839337	85	0.308143
4	91716665	15	66870305	85	0.300966
4	91716665	15	66870720	85	0.300966
4	91716665	15	66871272	85	0.300966
4	91716665	15	66871988	85	0.300966
4	91716665	15	66873008	85	0.300966
4	91716665	15	66874142	85	0.300966
4	91727998	15	66870305	85	0.300966
4	91727998	15	66870720	85	0.300966
4	91727998	15	66871272	85	0.300966
4	91727998	15	66871988	85	0.300966
4	91727998	15	66873008	85	0.300966
4	91727998	15	66874142	85	0.300966
4	91737429	15	66870305	85	0.300966
4	91737429	15	66870720	85	0.300966
4	91737429	15	66871272	85	0.300966
4	91737429	15	66871988	85	0.300966
4	91737429	15	66873008	85	0.300966
4	91737429	15	66874142	85	0.300966
4	91737431	15	66870305	85	0.300966
4	91737431	15	66870720	85	0.300966
4	91737431	15	66871272	85	0.300966
4	91737431	15	66871988	85	0.300966
4	91737431	15	66873008	85	0.300966
4	91737431	15	66874142	85	0.300966
4	91738585	15	66870305	85	0.300966
4	91738585	15	66870720	85	0.300966
4	91738585	15	66871272	85	0.300966
4	91738585	15	66871988	85	0.300966
4	91738585	15	66873008	85	0.300966
4	91738585	15	66874142	85	0.300966
4	92120938	15	70491975	85	0.319291
4	92121717	15	70491975	85	0.319291
4	92123216	15	70491975	85	0.319291
4	92124041	15	70491975	85	0.319291
4	92158224	15	70491975	85	0.300712
4	92163385	15	70491975	85	0.300712
4	92196129	15	70489800	85	0.322052
4	92209208	15	70489800	85	0.337941
4	92459009	15	54861599	85	0.307025
4	92520498	15	54746664	85	0.301146
4	92525715	15	54746664	85	0.301146
4	93039245	15	70142159	85	0.304822
4	93039245	15	70149487	85	0.308262
4	93039245	15	70150451	85	0.308262
4	94323557	15	70086358	85	0.308593
4	94323557	15	70086546	85	0.308593
4	94341864	15	61230027	85	0.301283
4	94341864	15	61230093	85	0.301283
4	94341864	15	61230105	85	0.301283
4	94341864	15	61230124	85	0.301283
4	94341864	15	61230202	85	0.301283
4	94341864	15	61230526	85	0.301283
4	94341864	15	61230657	85	0.301283
4	94341864	15	61230877	85	0.301283
4	94341864	15	61231999	85	0.301283
4	94999237	15	65964479	85	0.311184
4	94999237	15	66023799	85	0.311184
4	94999237	15	66039826	85	0.311184
4	94999237	15	66044551	85	0.311184
4	94999237	15	66051345	85	0.311184
4	94999237	15	66063428	85	0.311184
4	95001850	15	65964479	85	0.311184
4	95001850	15	66023799	85	0.311184
4	95001850	15	66039826	85	0.311184
4	95001850	15	66044551	85	0.311184
4	95001850	15	66051345	85	0.311184
4	95001850	15	66063428	85	0.311184
4	95002211	15	65964479	85	0.311184
4	95002211	15	66023799	85	0.311184
4	95002211	15	66039826	85	0.311184
4	95002211	15	66044551	85	0.311184
4	95002211	15	66051345	85	0.311184
4	95002211	15	66063428	85	0.311184
4	95003355	15	65964479	85	0.311184
4	95003355	15	66023799	85	0.311184
4	95003355	15	66039826	85	0.311184
4	95003355	15	66044551	85	0.311184
4	95003355	15	66051345	85	0.311184
4	95003355	15	66063428	85	0.311184
4	95005521	15	65964479	85	0.311184
4	95005521	15	66023799	85	0.311184
4	95005521	15	66039826	85	0.311184
4	95005521	15	66044551	85	0.311184
4	95005521	15	66051345	85	0.311184
4	95005521	15	66063428	85	0.311184
4	95006011	15	65964479	85	0.311184
4	95006011	15	66023799	85	0.311184
4	95006011	15	66039826	85	0.311184
4	95006011	15	66044551	85	0.311184
4	95006011	15	66051345	85	0.311184
4	95006011	15	66063428	85	0.311184
4	95008138	15	65964479	85	0.334995
4	95008138	15	66023799	85	0.334995
4	95008138	15	66039826	85	0.334995
4	95008138	15	66044551	85	0.334995
4	95008138	15	66051345	85	0.334995
4	95008138	15	66063428	85	0.334995
4	95008138	15	66075872	85	0.304311
4	95008138	15	66097711	85	0.309463
4	95158649	15	69480425	85	0.328632
4	95307767	15	59926946	85	0.30124
4	95469027	15	60878062	85	0.305681
4	95474193	15	60878062	85	0.305681
4	95483881	15	60878062	85	0.305681
4	95485964	15	60878062	85	0.310662
4	95485997	15	60878062	85	0.310662
4	95489794	15	60878062	85	0.315954
4	95547628	15	60988120	85	0.301438
4	95548608	15	60988120	85	0.301438
4	95553128	15	60988120	85	0.301438
4	95846802	15	57859535	85	0.307112
4	95846892	15	57859535	85	0.303076
4	95847928	15	57859535	85	0.307112
4	95848485	15	57859535	85	0.316867
4	95849514	15	57859535	85	0.307112
4	95850201	15	57859535	85	0.307112
4	95969759	15	60788057	85	0.365038
4	95977937	15	60788057	85	0.365038
4	95986293	15	60788057	85	0.36874
4	95988267	15	60788057	85	0.365038
4	96239532	15	54813403	85	0.356445
4	96239532	15	54813427	85	0.356445
4	96239532	15	54814005	85	0.356445
4	96239532	15	54814345	85	0.356445
4	96239532	15	54814490	85	0.356445
4	96239532	15	54815215	85	0.356445
4	96239532	15	54815289	85	0.356445
4	96239532	15	54816354	85	0.356445
4	96239532	15	54816558	85	0.356445
4	96239532	15	54816612	85	0.356445
4	96239532	15	54816716	85	0.356445
4	96239532	15	54817134	85	0.356445
4	96240141	15	54813403	85	0.315544
4	96240141	15	54813427	85	0.315544
4	96240141	15	54814005	85	0.315544
4	96240141	15	54814345	85	0.315544
4	96240141	15	54814490	85	0.315544
4	96240141	15	54815215	85	0.315544
4	96240141	15	54815289	85	0.315544
4	96240141	15	54816354	85	0.315544
4	96240141	15	54816558	85	0.315544
4	96240141	15	54816612	85	0.315544
4	96240141	15	54816716	85	0.315544
4	96240141	15	54817134	85	0.315544
4	96240922	15	54813403	85	0.380306
4	96240922	15	54813427	85	0.380306
4	96240922	15	54814005	85	0.380306
4	96240922	15	54814345	85	0.380306
4	96240922	15	54814490	85	0.380306
4	96240922	15	54815215	85	0.380306
4	96240922	15	54815289	85	0.380306
4	96240922	15	54816354	85	0.380306
4	96240922	15	54816558	85	0.380306
4	96240922	15	54816612	85	0.380306
4	96240922	15	54816716	85	0.380306
4	96240922	15	54817134	85	0.380306
4	96242099	15	54813403	85	0.380306
4	96242099	15	54813427	85	0.380306
4	96242099	15	54814005	85	0.380306
4	96242099	15	54814345	85	0.380306
4	96242099	15	54814490	85	0.380306
4	96242099	15	54815215	85	0.380306
4	96242099	15	54815289	85	0.380306
4	96242099	15	54816354	85	0.380306
4	96242099	15	54816558	85	0.380306
4	96242099	15	54816612	85	0.380306
4	96242099	15	54816716	85	0.380306
4	96242099	15	54817134	85	0.380306
4	96242400	15	54813403	85	0.380306
4	96242400	15	54813427	85	0.380306
4	96242400	15	54814005	85	0.380306
4	96242400	15	54814345	85	0.380306
4	96242400	15	54814490	85	0.380306
4	96242400	15	54815215	85	0.380306
4	96242400	15	54815289	85	0.380306
4	96242400	15	54816354	85	0.380306
4	96242400	15	54816558	85	0.380306
4	96242400	15	54816612	85	0.380306
4	96242400	15	54816716	85	0.380306
4	96242400	15	54817134	85	0.380306
4	96249070	15	54813403	85	0.346419
4	96249070	15	54813427	85	0.346419
4	96249070	15	54814005	85	0.346419
4	96249070	15	54814345	85	0.346419
4	96249070	15	54814490	85	0.346419
4	96249070	15	54815215	85	0.346419
4	96249070	15	54815289	85	0.346419
4	96249070	15	54816354	85	0.346419
4	96249070	15	54816558	85	0.346419
4	96249070	15	54816612	85	0.346419
4	96249070	15	54816716	85	0.346419
4	96249070	15	54817134	85	0.346419
4	96250514	15	54813403	85	0.346419
4	96250514	15	54813427	85	0.346419
4	96250514	15	54814005	85	0.346419
4	96250514	15	54814345	85	0.346419
4	96250514	15	54814490	85	0.346419
4	96250514	15	54815215	85	0.346419
4	96250514	15	54815289	85	0.346419
4	96250514	15	54816354	85	0.346419
4	96250514	15	54816558	85	0.346419
4	96250514	15	54816612	85	0.346419
4	96250514	15	54816716	85	0.346419
4	96250514	15	54817134	85	0.346419
4	96250579	15	54813403	85	0.346419
4	96250579	15	54813427	85	0.346419
4	96250579	15	54814005	85	0.346419
4	96250579	15	54814345	85	0.346419
4	96250579	15	54814490	85	0.346419
4	96250579	15	54815215	85	0.346419
4	96250579	15	54815289	85	0.346419
4	96250579	15	54816354	85	0.346419
4	96250579	15	54816558	85	0.346419
4	96250579	15	54816612	85	0.346419
4	96250579	15	54816716	85	0.346419
4	96250579	15	54817134	85	0.346419
4	96251016	15	54813403	85	0.346419
4	96251016	15	54813427	85	0.346419
4	96251016	15	54814005	85	0.346419
4	96251016	15	54814345	85	0.346419
4	96251016	15	54814490	85	0.346419
4	96251016	15	54815215	85	0.346419
4	96251016	15	54815289	85	0.346419
4	96251016	15	54816354	85	0.346419
4	96251016	15	54816558	85	0.346419
4	96251016	15	54816612	85	0.346419
4	96251016	15	54816716	85	0.346419
4	96251016	15	54817134	85	0.346419
4	96252733	15	54813403	85	0.346419
4	96252733	15	54813427	85	0.346419
4	96252733	15	54814005	85	0.346419
4	96252733	15	54814345	85	0.346419
4	96252733	15	54814490	85	0.346419
4	96252733	15	54815215	85	0.346419
4	96252733	15	54815289	85	0.346419
4	96252733	15	54816354	85	0.346419
4	96252733	15	54816558	85	0.346419
4	96252733	15	54816612	85	0.346419
4	96252733	15	54816716	85	0.346419
4	96252733	15	54817134	85	0.346419
4	96253744	15	54813403	85	0.323305
4	96253744	15	54813427	85	0.323305
4	96253744	15	54814005	85	0.323305
4	96253744	15	54814345	85	0.323305
4	96253744	15	54814490	85	0.323305
4	96253744	15	54815215	85	0.323305
4	96253744	15	54815289	85	0.323305
4	96253744	15	54816354	85	0.323305
4	96253744	15	54816558	85	0.323305
4	96253744	15	54816612	85	0.323305
4	96253744	15	54816716	85	0.323305
4	96253744	15	54817134	85	0.323305
4	96254117	15	54813403	85	0.346419
4	96254117	15	54813427	85	0.346419
4	96254117	15	54814005	85	0.346419
4	96254117	15	54814345	85	0.346419
4	96254117	15	54814490	85	0.346419
4	96254117	15	54815215	85	0.346419
4	96254117	15	54815289	85	0.346419
4	96254117	15	54816354	85	0.346419
4	96254117	15	54816558	85	0.346419
4	96254117	15	54816612	85	0.346419
4	96254117	15	54816716	85	0.346419
4	96254117	15	54817134	85	0.346419
4	96255521	15	54813403	85	0.346419
4	96255521	15	54813427	85	0.346419
4	96255521	15	54814005	85	0.346419
4	96255521	15	54814345	85	0.346419
4	96255521	15	54814490	85	0.346419
4	96255521	15	54815215	85	0.346419
4	96255521	15	54815289	85	0.346419
4	96255521	15	54816354	85	0.346419
4	96255521	15	54816558	85	0.346419
4	96255521	15	54816612	85	0.346419
4	96255521	15	54816716	85	0.346419
4	96255521	15	54817134	85	0.346419
4	96255571	15	54813403	85	0.346419
4	96255571	15	54813427	85	0.346419
4	96255571	15	54814005	85	0.346419
4	96255571	15	54814345	85	0.346419
4	96255571	15	54814490	85	0.346419
4	96255571	15	54815215	85	0.346419
4	96255571	15	54815289	85	0.346419
4	96255571	15	54816354	85	0.346419
4	96255571	15	54816558	85	0.346419
4	96255571	15	54816612	85	0.346419
4	96255571	15	54816716	85	0.346419
4	96255571	15	54817134	85	0.346419
4	96255610	15	54813403	85	0.346419
4	96255610	15	54813427	85	0.346419
4	96255610	15	54814005	85	0.346419
4	96255610	15	54814345	85	0.346419
4	96255610	15	54814490	85	0.346419
4	96255610	15	54815215	85	0.346419
4	96255610	15	54815289	85	0.346419
4	96255610	15	54816354	85	0.346419
4	96255610	15	54816558	85	0.346419
4	96255610	15	54816612	85	0.346419
4	96255610	15	54816716	85	0.346419
4	96255610	15	54817134	85	0.346419
4	96510206	15	69905025	85	0.320881
4	96510206	15	69905087	85	0.320881
4	96513095	15	69905025	85	0.320881
4	96513095	15	69905087	85	0.320881
4	96513119	15	69905025	85	0.320881
4	96513119	15	69905087	85	0.320881
4	96514089	15	69905025	85	0.307835
4	96514089	15	69905087	85	0.307835
4	96527801	15	69905025	85	0.307835
4	96527801	15	69905087	85	0.307835
4	96529257	15	69905025	85	0.332487
4	96529257	15	69905087	85	0.332487
4	96532828	15	69905025	85	0.332487
4	96532828	15	69905087	85	0.332487
4	96537762	15	69905025	85	0.332487
4	96537762	15	69905087	85	0.332487
4	96538637	15	69905025	85	0.341947
4	96538637	15	69905087	85	0.341947
4	96560136	15	57643090	85	0.358196
4	96561528	15	57643090	85	0.358196
4	96562767	15	57643090	85	0.358196
4	96565240	15	57643090	85	0.31662
4	96787925	15	62889367	85	0.303549
4	96787925	15	62890035	85	0.303549
4	96795334	15	62889367	85	0.303549
4	96795334	15	62890035	85	0.303549
4	96797672	15	65148643	85	0.307493
4	96800622	15	65148643	85	0.315103
4	96800622	15	65150837	85	0.324553
4	98697586	15	64240127	85	0.350061
4	98701133	15	64240127	85	0.350061
4	98701145	15	64240127	85	0.320165
4	98714553	15	64240127	85	0.338076
4	98717319	15	64240127	85	0.350061
4	98718720	15	64240127	85	0.350061
4	98719653	15	64240127	85	0.350061
4	98720927	15	64240127	85	0.350061
4	98725544	15	64240127	85	0.350061
4	98726419	15	64240127	85	0.350061
4	98727555	15	64240127	85	0.33287
4	98730997	15	64240127	85	0.338076
4	98732145	15	64240127	85	0.350061
4	98734389	15	64240127	85	0.328351
4	98745134	15	64240127	85	0.350061
4	98750251	15	64240127	85	0.350061
4	98761900	15	64240127	85	0.350061
4	98765117	15	64240127	85	0.350061
4	98766970	15	64240127	85	0.350061
4	98772201	15	64240127	85	0.350061
4	98777898	15	64240127	85	0.34646
4	98789814	15	64240127	85	0.34646
4	98798588	15	64240127	85	0.34646
4	98803266	15	64240127	85	0.34646
4	98803267	15	64240127	85	0.34646
4	98804978	15	64240127	85	0.34646
4	98807698	15	64240127	85	0.34646
4	98851593	15	64240127	85	0.311349
4	98854363	15	64240127	85	0.311349
4	98855181	15	64240127	85	0.311349
4	98856973	15	64240127	85	0.311349
4	98857157	15	64240127	85	0.311349
4	98858521	15	64240127	85	0.311349
4	98859660	15	64240127	85	0.311349
4	98864859	15	64240127	85	0.311349
4	98866902	15	64240127	85	0.311349
4	98868121	15	64240127	85	0.311349
4	98874303	15	64240127	85	0.311349
4	98876792	15	64240127	85	0.311349
4	98878362	15	64240127	85	0.311349
4	98879460	15	64240127	85	0.311349
4	98880575	15	64240127	85	0.311349
4	98882244	15	64240127	85	0.319333
4	98886111	15	64240127	85	0.311349
4	98890952	15	64240127	85	0.311349
4	98891358	15	64240127	85	0.311349
4	98891480	15	64240127	85	0.311349
4	98893021	15	64240127	85	0.311349
4	98893027	15	64240127	85	0.311349
4	98893128	15	64240127	85	0.311349
4	98897923	15	64240127	85	0.311349
4	98899525	15	64240127	85	0.311349
4	98900613	15	64240127	85	0.307024
4	98906208	15	64240127	85	0.311349
4	98907826	15	64240127	85	0.311349
4	98908683	15	64240127	85	0.311349
4	98916052	15	64240127	85	0.311349
4	98919415	15	64240127	85	0.300941
4	98921621	15	64240127	85	0.300941
4	98923768	15	64240127	85	0.30348
4	98988857	15	64240127	85	0.304933
4	99213728	15	66760907	85	0.321749
4	99330630	15	57699696	85	0.303111
4	99330630	15	57700586	85	0.303111
4	99364166	15	58003943	85	0.302794
4	99378628	15	59657271	85	0.317823
4	99388927	15	57696894	85	0.31515
4	99388927	15	57699696	85	0.303606
4	99388927	15	57700586	85	0.303606
4	99700273	15	56704371	85	0.33374
4	99700487	15	56704371	85	0.33374
4	99700696	15	56704371	85	0.33374
4	99700909	15	56704371	85	0.33374
4	99701378	15	56704371	85	0.33374
4	99701886	15	56704371	85	0.33374
4	99702114	15	56704371	85	0.318486
4	99894160	15	65332738	85	0.332356
4	99894160	15	65347405	85	0.332356
4	101020755	15	58561579	85	0.3591
4	101020755	15	58562382	85	0.330163
4	101020755	15	58563017	85	0.330163
4	101020755	15	58566955	85	0.330163
4	101038748	15	58561579	85	0.355936
4	101038748	15	58562382	85	0.328465
4	101038748	15	58563017	85	0.328465
4	101038748	15	58566955	85	0.328465
4	101084922	15	58559543	85	0.313432
4	101084922	15	58561579	85	0.382665
4	101084922	15	58562382	85	0.354308
4	101084922	15	58563017	85	0.354308
4	101084922	15	58566955	85	0.354308
4	101087949	15	58561579	85	0.355936
4	101087949	15	58562382	85	0.328465
4	101087949	15	58563017	85	0.328465
4	101087949	15	58566955	85	0.328465
4	101114688	15	59846719	85	0.309039
4	101114741	15	59846719	85	0.320364
4	101116842	15	59846719	85	0.309039
4	101117107	15	59846719	85	0.309039
4	101117233	15	59846719	85	0.320364
4	101783003	15	66590501	85	0.322861
4	101859842	15	66588552	85	0.305277
4	101859842	15	66588711	85	0.305277
4	101859842	15	66590501	85	0.315396
4	101859842	15	66594507	85	0.305277
4	101859842	15	66595091	85	0.305277
4	101859842	15	66597188	85	0.305277
4	102329769	15	65295107	85	0.34705
4	102377401	15	54675500	85	0.341854
4	102381117	15	54675500	85	0.341854
4	102383461	15	54675500	85	0.341854
4	102384103	15	54675500	85	0.341854
4	102389775	15	54675500	85	0.341854
4	102391738	15	54675500	85	0.341854
4	102402373	15	54675500	85	0.341854
4	102404399	15	54675500	85	0.341854
4	102404636	15	54675500	85	0.341854
4	102407449	15	54675500	85	0.341854
4	102411353	15	54675500	85	0.341854
4	102416820	15	54675500	85	0.341854
4	102425631	15	54675500	85	0.341854
4	102428196	15	54675500	85	0.341854
4	102428886	15	54675500	85	0.341854
4	102429979	15	54675500	85	0.368039
4	102430511	15	54675500	85	0.341854
4	102430940	15	54675500	85	0.341854
4	102431763	15	54675500	85	0.341854
4	102431871	15	54675500	85	0.341854
4	102432199	15	54675500	85	0.341854
4	102433354	15	54675500	85	0.341854
4	102433630	15	54675500	85	0.341854
4	102433674	15	54675500	85	0.341854
4	102434059	15	54675500	85	0.341854
4	102434437	15	54675500	85	0.35777
4	102434524	15	54675500	85	0.341854
4	102436717	15	54675500	85	0.341854
4	102436953	15	54675500	85	0.341854
4	102437573	15	54675500	85	0.341854
4	102438310	15	54675500	85	0.341854
4	102441268	15	54675500	85	0.341854
4	102443369	15	54675500	85	0.341854
4	102445776	15	54675500	85	0.341854
4	102448154	15	54675500	85	0.341854
4	102469564	15	70415071	85	0.302768
4	102469564	15	70415072	85	0.302768
4	102534159	15	68766530	85	0.306418
4	102559320	15	63595651	85	0.304126
4	102716825	15	64986450	85	0.303959
4	102716825	15	64989895	85	0.303959
4	102724263	15	54408302	85	0.326475
4	102724263	15	54411651	85	0.31711
4	102724263	15	54412498	85	0.355872
4	102724263	15	54412783	85	0.382526
4	102724263	15	54412936	85	0.338348
4	102724263	15	54413661	85	0.382526
4	102724263	15	54419083	85	0.309096
4	102724263	15	54419612	85	0.382526
4	102724263	15	54420409	85	0.382526
4	102724263	15	54422680	85	0.382526
4	102724263	15	54426874	85	0.382526
4	102724263	15	54436686	85	0.309096
4	102724263	15	54442615	85	0.309096
4	102724263	15	54443986	85	0.309096
4	102724263	15	54445517	85	0.309096
4	102724263	15	54446522	85	0.309096
4	102724263	15	54446730	85	0.382526
4	102724263	15	54446783	85	0.309096
4	102724263	15	54447782	85	0.309096
4	102724263	15	54449794	85	0.309096
4	102724263	15	54453423	85	0.382526
4	102724263	15	54453774	85	0.382526
4	102724263	15	54455757	85	0.338348
4	102730265	15	54408302	85	0.326475
4	102730265	15	54411651	85	0.31711
4	102730265	15	54412498	85	0.355872
4	102730265	15	54412783	85	0.382526
4	102730265	15	54412936	85	0.338348
4	102730265	15	54413661	85	0.382526
4	102730265	15	54419083	85	0.309096
4	102730265	15	54419612	85	0.382526
4	102730265	15	54420409	85	0.382526
4	102730265	15	54422680	85	0.382526
4	102730265	15	54426874	85	0.382526
4	102730265	15	54436686	85	0.309096
4	102730265	15	54442615	85	0.309096
4	102730265	15	54443986	85	0.309096
4	102730265	15	54445517	85	0.309096
4	102730265	15	54446522	85	0.309096
4	102730265	15	54446730	85	0.382526
4	102730265	15	54446783	85	0.309096
4	102730265	15	54447782	85	0.309096
4	102730265	15	54449794	85	0.309096
4	102730265	15	54453423	85	0.382526
4	102730265	15	54453774	85	0.382526
4	102730265	15	54455757	85	0.338348
4	103570052	15	59534120	85	0.344634
4	103570683	15	59534120	85	0.344634
4	103640758	15	58241022	85	0.349289
4	103640758	15	58245151	85	0.331742
4	103640758	15	58246602	85	0.332748
4	103640758	15	58246768	85	0.332748
4	103640758	15	58246916	85	0.332748
4	103640758	15	58252277	85	0.3204
4	103640758	15	58256127	85	0.327151
4	103640758	15	58256296	85	0.3204
4	103640758	15	58256672	85	0.3204
4	103640758	15	58257123	85	0.3204
4	103640758	15	58257847	85	0.337246
4	103640758	15	58258241	85	0.325191
4	103640758	15	58261199	85	0.301493
4	103640758	15	58261280	85	0.301493
4	103640758	15	58261349	85	0.301493
4	103640758	15	58261595	85	0.304039
4	103640758	15	58262974	85	0.354387
4	103640758	15	58263046	85	0.331742
4	103640758	15	58264346	85	0.3204
4	103640758	15	58267779	85	0.327151
4	103640758	15	58268699	85	0.327151
4	103640758	15	58281867	85	0.325191
4	103640758	15	58282621	85	0.327151
4	103640758	15	58283843	85	0.313904
4	103640758	15	58284657	85	0.3204
4	103640758	15	58288172	85	0.3204
4	103640758	15	58290024	85	0.3204
4	103640758	15	58294757	85	0.3204
4	103640758	15	58302341	85	0.313904
4	103640758	15	58302386	85	0.313904
4	103640758	15	58305402	85	0.313904
4	103640758	15	58307898	85	0.313904
4	103640758	15	58309016	85	0.3204
4	103640758	15	58314139	85	0.301768
4	103643128	15	58241022	85	0.349289
4	103643128	15	58245151	85	0.331742
4	103643128	15	58246602	85	0.332748
4	103643128	15	58246768	85	0.332748
4	103643128	15	58246916	85	0.332748
4	103643128	15	58252277	85	0.3204
4	103643128	15	58256127	85	0.327151
4	103643128	15	58256296	85	0.3204
4	103643128	15	58256672	85	0.3204
4	103643128	15	58257123	85	0.3204
4	103643128	15	58257847	85	0.337246
4	103643128	15	58258241	85	0.325191
4	103643128	15	58261199	85	0.301493
4	103643128	15	58261280	85	0.301493
4	103643128	15	58261349	85	0.301493
4	103643128	15	58261595	85	0.304039
4	103643128	15	58262974	85	0.354387
4	103643128	15	58263046	85	0.331742
4	103643128	15	58264346	85	0.3204
4	103643128	15	58267779	85	0.327151
4	103643128	15	58268699	85	0.327151
4	103643128	15	58281867	85	0.325191
4	103643128	15	58282621	85	0.327151
4	103643128	15	58283843	85	0.313904
4	103643128	15	58284657	85	0.3204
4	103643128	15	58288172	85	0.3204
4	103643128	15	58290024	85	0.3204
4	103643128	15	58294757	85	0.3204
4	103643128	15	58302341	85	0.313904
4	103643128	15	58302386	85	0.313904
4	103643128	15	58305402	85	0.313904
4	103643128	15	58307898	85	0.313904
4	103643128	15	58309016	85	0.3204
4	103643128	15	58314139	85	0.301768
4	103647335	15	58241022	85	0.316077
4	103647335	15	58257847	85	0.304019
4	103647335	15	58262974	85	0.319353
4	103647335	15	58263046	85	0.300199
4	103656377	15	58245151	85	0.307573
4	103668344	15	58241022	85	0.303099
4	103668344	15	58245151	85	0.342311
4	104130189	15	56318768	85	0.335655
4	104771539	15	54879981	85	0.305954
4	104792476	15	66921598	85	0.317964
4	104793677	15	66921598	85	0.317964
4	104884942	15	68752649	85	0.309635
4	104884942	15	68752791	85	0.309635
4	105714597	15	66626066	85	0.323581
4	105725889	15	66626066	85	0.323581
4	105728080	15	66626066	85	0.323581
4	105730394	15	66626066	85	0.323581
4	106260991	15	56000346	85	0.355922
4	106263450	15	56000346	85	0.355922
4	106566015	15	64276143	85	0.30172
4	106566015	15	64297369	85	0.327417
4	106566015	15	64315490	85	0.327417
4	106566015	15	64316765	85	0.327417
4	106566015	15	64332970	85	0.303847
4	106567999	15	61691175	85	0.302431
4	106568321	15	61691175	85	0.302431
4	106594168	15	61695582	85	0.30937
4	106594168	15	61695961	85	0.30937
4	106594168	15	61696776	85	0.30937
4	106594168	15	61696811	85	0.30937
4	106594168	15	61696814	85	0.30937
4	106594168	15	61696828	85	0.30937
4	106594168	15	61696893	85	0.30937
4	106594168	15	61697195	85	0.30937
4	106594168	15	61697205	85	0.30937
4	106594168	15	61697234	85	0.30937
4	106594168	15	61697290	85	0.30937
4	106594168	15	61697293	85	0.30937
4	106594168	15	61697368	85	0.30937
4	106594168	15	61697370	85	0.30937
4	107429408	15	54882068	85	0.312393
4	107429408	15	54915237	85	0.311156
4	107430897	15	54882068	85	0.317219
4	107430897	15	54883484	85	0.318049
4	107430897	15	54904252	85	0.301527
4	107430897	15	54915237	85	0.310114
4	107436614	15	54882068	85	0.317219
4	107436614	15	54883484	85	0.318049
4	107436614	15	54904252	85	0.301527
4	107436614	15	54915237	85	0.310114
4	107442383	15	54882068	85	0.317219
4	107442383	15	54883484	85	0.318049
4	107442383	15	54904252	85	0.301527
4	107442383	15	54915237	85	0.310114
4	107447259	15	58480760	85	0.309021
4	107447650	15	54882068	85	0.317219
4	107447650	15	54883484	85	0.318049
4	107447650	15	54904252	85	0.301527
4	107447650	15	54915237	85	0.310114
4	107451365	15	54882068	85	0.317219
4	107451365	15	54883484	85	0.318049
4	107451365	15	54904252	85	0.301527
4	107451365	15	54915237	85	0.310114
4	107454568	15	54882068	85	0.317219
4	107454568	15	54883484	85	0.318049
4	107454568	15	54904252	85	0.301527
4	107454568	15	54915237	85	0.310114
4	107455115	15	54882068	85	0.317219
4	107455115	15	54883484	85	0.318049
4	107455115	15	54904252	85	0.301527
4	107455115	15	54915237	85	0.310114
4	107455420	15	54882068	85	0.317219
4	107455420	15	54883484	85	0.318049
4	107455420	15	54904252	85	0.301527
4	107455420	15	54915237	85	0.310114
4	107456433	15	54882068	85	0.317219
4	107456433	15	54883484	85	0.318049
4	107456433	15	54904252	85	0.301527
4	107456433	15	54915237	85	0.310114
4	107456512	15	54882068	85	0.317219
4	107456512	15	54883484	85	0.318049
4	107456512	15	54904252	85	0.301527
4	107456512	15	54915237	85	0.310114
4	107463760	15	54882068	85	0.317219
4	107463760	15	54883484	85	0.318049
4	107463760	15	54904252	85	0.301527
4	107463760	15	54915237	85	0.310114
4	107467981	15	54882068	85	0.317219
4	107467981	15	54883484	85	0.318049
4	107467981	15	54904252	85	0.301527
4	107467981	15	54915237	85	0.310114
4	107470497	15	54882068	85	0.317219
4	107470497	15	54883484	85	0.318049
4	107470497	15	54904252	85	0.301527
4	107470497	15	54915237	85	0.310114
4	107473043	15	54882068	85	0.317219
4	107473043	15	54883484	85	0.318049
4	107473043	15	54904252	85	0.301527
4	107473043	15	54915237	85	0.310114
4	107479232	15	54882068	85	0.317219
4	107479232	15	54883484	85	0.318049
4	107479232	15	54904252	85	0.301527
4	107479232	15	54915237	85	0.310114
4	107479800	15	54882068	85	0.317219
4	107479800	15	54883484	85	0.318049
4	107479800	15	54904252	85	0.301527
4	107479800	15	54915237	85	0.310114
4	107483072	15	54882068	85	0.317219
4	107483072	15	54883484	85	0.318049
4	107483072	15	54904252	85	0.301527
4	107483072	15	54915237	85	0.310114
4	107488467	15	54882068	85	0.317219
4	107488467	15	54883484	85	0.318049
4	107488467	15	54904252	85	0.301527
4	107488467	15	54915237	85	0.310114
4	107489011	15	54882068	85	0.317219
4	107489011	15	54883484	85	0.318049
4	107489011	15	54904252	85	0.301527
4	107489011	15	54915237	85	0.310114
4	107489593	15	54882068	85	0.317219
4	107489593	15	54883484	85	0.318049
4	107489593	15	54904252	85	0.301527
4	107489593	15	54915237	85	0.310114
4	107889304	15	56158495	85	0.306965
4	107889304	15	56158679	85	0.306965
4	107889304	15	56160401	85	0.306965
4	107956446	15	60953106	85	0.359988
4	108167970	15	64041160	85	0.312271
4	108169070	15	64041160	85	0.357234
4	108170984	15	62007850	85	0.303143
4	108170984	15	62009043	85	0.317052
4	108170984	15	62009735	85	0.317052
4	108170984	15	62009854	85	0.317052
4	108170984	15	62011474	85	0.317052
4	108170984	15	62011657	85	0.317052
4	108170984	15	62011695	85	0.317052
4	108170984	15	62013926	85	0.317052
4	108170984	15	62016581	85	0.317052
4	108456131	15	60161211	85	0.337388
4	108456131	15	60162511	85	0.30767
4	108456131	15	60165239	85	0.30767
4	108458314	15	60161211	85	0.326305
4	108458314	15	60162511	85	0.303994
4	108458314	15	60165239	85	0.303994
4	108977666	15	70366950	85	0.305802
4	108977684	15	70366950	85	0.305802
4	108977918	15	70366950	85	0.305802
4	108978142	15	70366950	85	0.305802
4	109111726	15	55860918	85	0.319814
4	109188257	15	65886735	85	0.306297
4	109188260	15	65886735	85	0.306297
4	109189269	15	65886735	85	0.306297
4	109196754	15	65886735	85	0.306297
4	109496627	15	55603379	85	0.301932
4	109496627	15	55611973	85	0.301932
4	109506192	15	55603379	85	0.303549
4	109506192	15	55611973	85	0.303549
4	109508705	15	55603379	85	0.318242
4	109508705	15	55611804	85	0.305895
4	109508705	15	55611973	85	0.318242
4	109508841	15	55603379	85	0.318242
4	109508841	15	55611804	85	0.305895
4	109508841	15	55611973	85	0.318242
4	109509310	15	55603379	85	0.318242
4	109509310	15	55611804	85	0.305895
4	109509310	15	55611973	85	0.318242
4	109511198	15	55603379	85	0.318242
4	109511198	15	55611804	85	0.305895
4	109511198	15	55611973	85	0.318242
4	109655051	15	64289750	85	0.302064
4	109655051	15	64292496	85	0.302064
4	109655051	15	64296959	85	0.318596
4	109655051	15	64298657	85	0.318596
4	109655051	15	64301621	85	0.318596
4	109655051	15	64307807	85	0.318596
4	109655051	15	64308078	85	0.318596
4	109655051	15	64311150	85	0.318596
4	109655051	15	64312163	85	0.318596
4	109655051	15	64312830	85	0.318596
4	109655051	15	64318875	85	0.318596
4	109655051	15	64323032	85	0.318596
4	109655051	15	64325827	85	0.318596
4	109655765	15	64289750	85	0.302064
4	109655765	15	64292496	85	0.302064
4	109655765	15	64296959	85	0.318596
4	109655765	15	64298657	85	0.318596
4	109655765	15	64301621	85	0.318596
4	109655765	15	64307807	85	0.318596
4	109655765	15	64308078	85	0.318596
4	109655765	15	64311150	85	0.318596
4	109655765	15	64312163	85	0.318596
4	109655765	15	64312830	85	0.318596
4	109655765	15	64318875	85	0.318596
4	109655765	15	64323032	85	0.318596
4	109655765	15	64325827	85	0.318596
4	109994305	15	60418981	85	0.306344
4	110358103	15	58362101	85	0.303543
4	110358288	15	58362101	85	0.303543
4	110361998	15	58362101	85	0.303543
4	110362373	15	58362101	85	0.303543
4	110365515	15	58362101	85	0.303543
4	110369747	15	58362101	85	0.303543
4	110371013	15	58362101	85	0.303543
4	110373252	15	58362101	85	0.303543
4	110373483	15	58362101	85	0.303543
4	110376926	15	58362101	85	0.303543
4	110378282	15	58362101	85	0.303543
4	110379507	15	58362101	85	0.303543
4	110381802	15	58362101	85	0.303543
4	110383775	15	58362101	85	0.303543
4	110386198	15	58362101	85	0.303543
4	110388351	15	58362101	85	0.303543
4	110404707	15	58362101	85	0.303543
4	110405685	15	58362101	85	0.303543
4	110406594	15	58362101	85	0.303543
4	110409978	15	58362101	85	0.303543
4	110410338	15	58362101	85	0.303543
4	110410740	15	58362101	85	0.303543
4	110411863	15	58362101	85	0.303543
4	110412240	15	58362101	85	0.303543
4	110418047	15	58362101	85	0.303543
4	110419831	15	58362101	85	0.303543
4	110420057	15	58362101	85	0.303543
4	110420765	15	58362101	85	0.303543
4	110428017	15	58362101	85	0.303543
4	110430629	15	58362101	85	0.303543
4	110432850	15	58362101	85	0.303543
4	110438460	15	58362101	85	0.303543
4	110443506	15	58362101	85	0.303543
4	110445218	15	58362101	85	0.303543
4	110445835	15	58362101	85	0.303543
4	110449996	15	58362101	85	0.303543
4	110450136	15	58362101	85	0.303543
4	110454039	15	58362101	85	0.303543
4	110454344	15	58362101	85	0.303543
4	110455216	15	58362101	85	0.303543
4	110457007	15	58362101	85	0.313512
4	110457234	15	58362101	85	0.303543
4	110908881	15	58202191	85	0.310679
4	110909410	15	58202191	85	0.310679
4	110998257	15	60232103	85	0.30602
4	111001338	15	60232103	85	0.30602
4	111004447	15	60232103	85	0.30602
4	111004545	15	60232103	85	0.30602
4	111005106	15	60232103	85	0.324298
4	111005115	15	60232103	85	0.324298
4	111007737	15	60232103	85	0.30602
4	111008960	15	60232103	85	0.30602
4	111009366	15	60232103	85	0.30602
4	111009388	15	60232103	85	0.30602
4	111010465	15	60232103	85	0.30602
4	111010737	15	60232103	85	0.30602
4	111011800	15	60232103	85	0.30602
4	111013951	15	60232103	85	0.30602
4	111025154	15	60559775	85	0.309063
4	111191004	15	54818579	85	0.360625
4	111191004	15	54818685	85	0.360625
4	111191004	15	54818774	85	0.360625
4	111191004	15	54819583	85	0.360625
4	111191004	15	54820651	85	0.360625
4	111191004	15	54820762	85	0.360625
4	111191004	15	54821203	85	0.321693
4	111191004	15	54822979	85	0.308144
4	111191004	15	54824226	85	0.375513
4	111191004	15	54824227	85	0.375513
4	111191004	15	54824648	85	0.335938
4	111191004	15	54826482	85	0.321693
4	111191004	15	54826883	85	0.321693
4	111191004	15	54827186	85	0.321693
4	111191004	15	54827420	85	0.321693
4	111191004	15	54827753	85	0.321693
4	111191004	15	54828116	85	0.321693
4	111191004	15	54829956	85	0.335938
4	111191004	15	54830402	85	0.375513
4	111191004	15	54832363	85	0.332925
4	111191004	15	54832903	85	0.360625
4	111191004	15	54832944	85	0.360625
4	111191004	15	54832945	85	0.360625
4	111191004	15	54832991	85	0.360625
4	111191004	15	54840054	85	0.321693
4	111191004	15	54840545	85	0.321693
4	111191004	15	54841108	85	0.321693
4	112018749	15	61919077	85	0.338768
4	112018749	15	61919426	85	0.338768
4	112018749	15	61923000	85	0.338768
4	112018749	15	61928675	85	0.338768
4	112018749	15	61937066	85	0.338768
4	112019624	15	61919077	85	0.338768
4	112019624	15	61919426	85	0.338768
4	112019624	15	61923000	85	0.338768
4	112019624	15	61928675	85	0.338768
4	112019624	15	61937066	85	0.338768
4	112020991	15	61919077	85	0.338768
4	112020991	15	61919426	85	0.338768
4	112020991	15	61923000	85	0.338768
4	112020991	15	61928675	85	0.338768
4	112020991	15	61937066	85	0.338768
4	112021425	15	61919077	85	0.338768
4	112021425	15	61919426	85	0.338768
4	112021425	15	61923000	85	0.338768
4	112021425	15	61928675	85	0.338768
4	112021425	15	61937066	85	0.338768
4	112045197	15	54934424	85	0.319818
4	112045197	15	54934672	85	0.319818
4	112045197	15	54934705	85	0.319818
4	112045197	15	54934746	85	0.319818
4	112045197	15	54934773	85	0.319818
4	112045197	15	54934791	85	0.319818
4	112045197	15	54935181	85	0.319818
4	112045197	15	54935182	85	0.319818
4	112045197	15	54935487	85	0.319818
4	112045197	15	54935531	85	0.319818
4	112045197	15	54936527	85	0.319818
4	112045197	15	54936710	85	0.319818
4	112045197	15	54936729	85	0.319818
4	112045197	15	54936941	85	0.319818
4	112045197	15	54937192	85	0.319818
4	112045197	15	54937280	85	0.319818
4	112045197	15	54937456	85	0.319818
4	112045197	15	54937484	85	0.319818
4	112045197	15	54937536	85	0.319818
4	112045197	15	54937663	85	0.319818
4	112045197	15	54937808	85	0.319818
4	112045197	15	54938548	85	0.319818
4	112045197	15	54938812	85	0.30593
4	112045197	15	54939110	85	0.319818
4	112045197	15	54939422	85	0.319818
4	112045197	15	54939439	85	0.319818
4	112045197	15	54939508	85	0.319818
4	112045197	15	54939601	85	0.319818
4	112045197	15	54939656	85	0.319818
4	112045197	15	54939695	85	0.319818
4	112045197	15	54939756	85	0.319818
4	112045197	15	54939866	85	0.319818
4	112045197	15	54939867	85	0.319818
4	112045197	15	54940188	85	0.319818
4	112045197	15	54940353	85	0.319818
4	112045197	15	54940762	85	0.319818
4	112045197	15	54941429	85	0.319818
4	112045197	15	54941670	85	0.319818
4	112045197	15	54942271	85	0.319818
4	112045197	15	54942600	85	0.319818
4	112045197	15	54942684	85	0.319818
4	112045197	15	54942688	85	0.319818
4	112045197	15	54943052	85	0.319818
4	112045197	15	54943907	85	0.319818
4	112045197	15	54944965	85	0.319818
4	112045197	15	54945100	85	0.319818
4	112045197	15	54945121	85	0.319818
4	112045197	15	54945445	85	0.319818
4	112045197	15	54945696	85	0.319818
4	112045573	15	54934424	85	0.319818
4	112045573	15	54934672	85	0.319818
4	112045573	15	54934705	85	0.319818
4	112045573	15	54934746	85	0.319818
4	112045573	15	54934773	85	0.319818
4	112045573	15	54934791	85	0.319818
4	112045573	15	54935181	85	0.319818
4	112045573	15	54935182	85	0.319818
4	112045573	15	54935487	85	0.319818
4	112045573	15	54935531	85	0.319818
4	112045573	15	54936527	85	0.319818
4	112045573	15	54936710	85	0.319818
4	112045573	15	54936729	85	0.319818
4	112045573	15	54936941	85	0.319818
4	112045573	15	54937192	85	0.319818
4	112045573	15	54937280	85	0.319818
4	112045573	15	54937456	85	0.319818
4	112045573	15	54937484	85	0.319818
4	112045573	15	54937536	85	0.319818
4	112045573	15	54937663	85	0.319818
4	112045573	15	54937808	85	0.319818
4	112045573	15	54938548	85	0.319818
4	112045573	15	54938812	85	0.30593
4	112045573	15	54939110	85	0.319818
4	112045573	15	54939422	85	0.319818
4	112045573	15	54939439	85	0.319818
4	112045573	15	54939508	85	0.319818
4	112045573	15	54939601	85	0.319818
4	112045573	15	54939656	85	0.319818
4	112045573	15	54939695	85	0.319818
4	112045573	15	54939756	85	0.319818
4	112045573	15	54939866	85	0.319818
4	112045573	15	54939867	85	0.319818
4	112045573	15	54940188	85	0.319818
4	112045573	15	54940353	85	0.319818
4	112045573	15	54940762	85	0.319818
4	112045573	15	54941429	85	0.319818
4	112045573	15	54941670	85	0.319818
4	112045573	15	54942271	85	0.319818
4	112045573	15	54942600	85	0.319818
4	112045573	15	54942684	85	0.319818
4	112045573	15	54942688	85	0.319818
4	112045573	15	54943052	85	0.319818
4	112045573	15	54943907	85	0.319818
4	112045573	15	54944965	85	0.319818
4	112045573	15	54945100	85	0.319818
4	112045573	15	54945121	85	0.319818
4	112045573	15	54945445	85	0.319818
4	112045573	15	54945696	85	0.319818
4	112046039	15	54934424	85	0.319818
4	112046039	15	54934672	85	0.319818
4	112046039	15	54934705	85	0.319818
4	112046039	15	54934746	85	0.319818
4	112046039	15	54934773	85	0.319818
4	112046039	15	54934791	85	0.319818
4	112046039	15	54935181	85	0.319818
4	112046039	15	54935182	85	0.319818
4	112046039	15	54935487	85	0.319818
4	112046039	15	54935531	85	0.319818
4	112046039	15	54936527	85	0.319818
4	112046039	15	54936710	85	0.319818
4	112046039	15	54936729	85	0.319818
4	112046039	15	54936941	85	0.319818
4	112046039	15	54937192	85	0.319818
4	112046039	15	54937280	85	0.319818
4	112046039	15	54937456	85	0.319818
4	112046039	15	54937484	85	0.319818
4	112046039	15	54937536	85	0.319818
4	112046039	15	54937663	85	0.319818
4	112046039	15	54937808	85	0.319818
4	112046039	15	54938548	85	0.319818
4	112046039	15	54938812	85	0.30593
4	112046039	15	54939110	85	0.319818
4	112046039	15	54939422	85	0.319818
4	112046039	15	54939439	85	0.319818
4	112046039	15	54939508	85	0.319818
4	112046039	15	54939601	85	0.319818
4	112046039	15	54939656	85	0.319818
4	112046039	15	54939695	85	0.319818
4	112046039	15	54939756	85	0.319818
4	112046039	15	54939866	85	0.319818
4	112046039	15	54939867	85	0.319818
4	112046039	15	54940188	85	0.319818
4	112046039	15	54940353	85	0.319818
4	112046039	15	54940762	85	0.319818
4	112046039	15	54941429	85	0.319818
4	112046039	15	54941670	85	0.319818
4	112046039	15	54942271	85	0.319818
4	112046039	15	54942600	85	0.319818
4	112046039	15	54942684	85	0.319818
4	112046039	15	54942688	85	0.319818
4	112046039	15	54943052	85	0.319818
4	112046039	15	54943907	85	0.319818
4	112046039	15	54944965	85	0.319818
4	112046039	15	54945100	85	0.319818
4	112046039	15	54945121	85	0.319818
4	112046039	15	54945445	85	0.319818
4	112046039	15	54945696	85	0.319818
4	112050006	15	54934424	85	0.319818
4	112050006	15	54934672	85	0.319818
4	112050006	15	54934705	85	0.319818
4	112050006	15	54934746	85	0.319818
4	112050006	15	54934773	85	0.319818
4	112050006	15	54934791	85	0.319818
4	112050006	15	54935181	85	0.319818
4	112050006	15	54935182	85	0.319818
4	112050006	15	54935487	85	0.319818
4	112050006	15	54935531	85	0.319818
4	112050006	15	54936527	85	0.319818
4	112050006	15	54936710	85	0.319818
4	112050006	15	54936729	85	0.319818
4	112050006	15	54936941	85	0.319818
4	112050006	15	54937192	85	0.319818
4	112050006	15	54937280	85	0.319818
4	112050006	15	54937456	85	0.319818
4	112050006	15	54937484	85	0.319818
4	112050006	15	54937536	85	0.319818
4	112050006	15	54937663	85	0.319818
4	112050006	15	54937808	85	0.319818
4	112050006	15	54938548	85	0.319818
4	112050006	15	54938812	85	0.30593
4	112050006	15	54939110	85	0.319818
4	112050006	15	54939422	85	0.319818
4	112050006	15	54939439	85	0.319818
4	112050006	15	54939508	85	0.319818
4	112050006	15	54939601	85	0.319818
4	112050006	15	54939656	85	0.319818
4	112050006	15	54939695	85	0.319818
4	112050006	15	54939756	85	0.319818
4	112050006	15	54939866	85	0.319818
4	112050006	15	54939867	85	0.319818
4	112050006	15	54940188	85	0.319818
4	112050006	15	54940353	85	0.319818
4	112050006	15	54940762	85	0.319818
4	112050006	15	54941429	85	0.319818
4	112050006	15	54941670	85	0.319818
4	112050006	15	54942271	85	0.319818
4	112050006	15	54942600	85	0.319818
4	112050006	15	54942684	85	0.319818
4	112050006	15	54942688	85	0.319818
4	112050006	15	54943052	85	0.319818
4	112050006	15	54943907	85	0.319818
4	112050006	15	54944965	85	0.319818
4	112050006	15	54945100	85	0.319818
4	112050006	15	54945121	85	0.319818
4	112050006	15	54945445	85	0.319818
4	112050006	15	54945696	85	0.319818
4	112122811	15	57908965	85	0.313075
4	112122811	15	57914311	85	0.313075
4	112126757	15	57908965	85	0.313075
4	112126757	15	57914311	85	0.313075
4	112134116	15	57908965	85	0.313075
4	112134116	15	57914311	85	0.313075
4	112137724	15	57908965	85	0.313075
4	112137724	15	57914311	85	0.313075
4	112146338	15	57908965	85	0.313075
4	112146338	15	57914311	85	0.313075
4	112147092	15	57908965	85	0.313075
4	112147092	15	57914311	85	0.313075
4	112147183	15	57908965	85	0.313075
4	112147183	15	57914311	85	0.313075
4	112147619	15	57908965	85	0.313075
4	112147619	15	57914311	85	0.313075
4	112148011	15	57908965	85	0.313075
4	112148011	15	57914311	85	0.313075
4	112156401	15	57908965	85	0.313075
4	112156401	15	57914311	85	0.313075
4	112293933	15	66884987	85	0.319023
4	112294083	15	66884987	85	0.319023
4	112324570	15	58759940	85	0.329291
4	112410977	15	61265306	85	0.312857
4	112794740	15	70168525	85	0.310425
4	112901281	15	64692655	85	0.324655
4	112901281	15	64693149	85	0.363386
4	112901281	15	64704262	85	0.324655
4	112901281	15	64721828	85	0.324655
4	112901281	15	64738722	85	0.324655
4	112901281	15	64748160	85	0.324655
4	112901281	15	64773460	85	0.324655
4	112901281	15	64775584	85	0.324655
4	112901281	15	64782051	85	0.324655
4	112901281	15	64782564	85	0.324655
4	112901281	15	64789992	85	0.324655
4	112901281	15	64858427	85	0.324655
4	112901281	15	64869211	85	0.324655
4	112901281	15	64872332	85	0.324655
4	112901281	15	64875599	85	0.324655
4	112901281	15	64876356	85	0.324655
4	112901281	15	64878381	85	0.324655
4	112901281	15	64896380	85	0.324655
4	112901281	15	64940203	85	0.324655
4	112901281	15	65012157	85	0.324655
4	112901281	15	65013738	85	0.324655
4	112901281	15	65015085	85	0.324655
4	112901719	15	64692655	85	0.324655
4	112901719	15	64693149	85	0.363386
4	112901719	15	64704262	85	0.324655
4	112901719	15	64721828	85	0.324655
4	112901719	15	64738722	85	0.324655
4	112901719	15	64748160	85	0.324655
4	112901719	15	64773460	85	0.324655
4	112901719	15	64775584	85	0.324655
4	112901719	15	64782051	85	0.324655
4	112901719	15	64782564	85	0.324655
4	112901719	15	64789992	85	0.324655
4	112901719	15	64858427	85	0.324655
4	112901719	15	64869211	85	0.324655
4	112901719	15	64872332	85	0.324655
4	112901719	15	64875599	85	0.324655
4	112901719	15	64876356	85	0.324655
4	112901719	15	64878381	85	0.324655
4	112901719	15	64896380	85	0.324655
4	112901719	15	64940203	85	0.324655
4	112901719	15	65012157	85	0.324655
4	112901719	15	65013738	85	0.324655
4	112901719	15	65015085	85	0.324655
4	113742667	15	55122126	85	0.302868
4	113768434	15	55122126	85	0.336324
4	113769928	15	55122126	85	0.336324
4	113784482	15	70435901	85	0.300798
4	113785488	15	70435901	85	0.300798
4	113805126	15	70568003	85	0.303179
4	113805126	15	70568117	85	0.303179
4	113805126	15	70568188	85	0.303179
4	113805126	15	70568373	85	0.303179
4	113805126	15	70568759	85	0.317734
4	113901649	15	65998848	85	0.340581
4	113901783	15	65998848	85	0.340581
4	113901940	15	65998848	85	0.340581
4	113903335	15	65998848	85	0.316496
4	113903341	15	65998848	85	0.316496
4	113903796	15	65998848	85	0.316496
4	113903862	15	65998848	85	0.340581
4	114028521	15	56952093	85	0.308592
4	114028847	15	56952093	85	0.307108
4	73417667	15	71920065	85	0.306229
4	73666886	15	77326836	85	0.379474
4	73666977	15	77326836	85	0.379474
4	74311936	15	81759310	85	0.300749
4	74452237	15	79373677	85	0.305104
4	74452237	15	79378167	85	0.305104
4	74565126	15	76800307	85	0.334806
4	74567659	15	76800307	85	0.334806
4	74586276	15	76800307	85	0.314737
4	75033723	15	74507801	85	0.318303
4	75321980	15	86730556	85	0.306811
4	75322004	15	86730556	85	0.314344
4	75322417	15	86730556	85	0.320162
4	75793893	15	80042463	85	0.329129
4	75922293	15	85466795	85	0.308561
4	75929437	15	85466795	85	0.308561
4	75978395	15	84149984	85	0.316225
4	75978395	15	84149985	85	0.316225
4	76221223	15	70771946	85	0.305277
4	76221223	15	70771976	85	0.305277
4	76304550	15	88677388	85	0.310044
4	76326542	15	88677388	85	0.3496
4	76360252	15	88677388	85	0.312673
4	76362416	15	88677388	85	0.312673
4	76363040	15	88677388	85	0.312673
4	76363477	15	88677388	85	0.312673
4	76363858	15	88677388	85	0.312673
4	76371781	15	88677388	85	0.312673
4	76372702	15	88677388	85	0.316426
4	76372908	15	88677388	85	0.312673
4	76372980	15	88677388	85	0.312673
4	76373718	15	88677388	85	0.312673
4	76488152	15	81128921	85	0.325153
4	76488533	15	81128921	85	0.307933
4	76491568	15	81128921	85	0.311219
4	76492563	15	81128921	85	0.311219
4	76492614	15	81128921	85	0.348802
4	76494034	15	81128921	85	0.311219
4	76494133	15	81128921	85	0.322259
4	76495474	15	88780773	85	0.312855
4	76495474	15	88781871	85	0.398598
4	76957243	15	78036132	85	0.300324
4	76961994	15	78036132	85	0.300324
4	77021782	15	89062709	85	0.351179
4	77021782	15	89075532	85	0.305304
4	77823330	15	79639297	85	0.303955
4	77823330	15	79641562	85	0.303955
4	77823330	15	79642410	85	0.303955
4	77823968	15	79639297	85	0.303955
4	77823968	15	79641562	85	0.303955
4	77823968	15	79642410	85	0.303955
4	77867976	15	87338818	85	0.31573
4	78213034	15	70877441	85	0.322447
4	79041932	15	82308549	85	0.337903
4	79041932	15	82309703	85	0.337903
4	79041932	15	82310349	85	0.337903
4	79041932	15	82314481	85	0.337903
4	79041932	15	82320736	85	0.337903
4	79041932	15	82329784	85	0.30284
4	79041932	15	82330247	85	0.30284
4	79045400	15	82308549	85	0.337903
4	79045400	15	82309703	85	0.337903
4	79045400	15	82310349	85	0.337903
4	79045400	15	82314481	85	0.337903
4	79045400	15	82320736	85	0.337903
4	79045400	15	82329784	85	0.30284
4	79045400	15	82330247	85	0.30284
4	79273006	15	89281440	85	0.312468
4	80748338	15	75750353	85	0.307088
4	81154997	15	87349522	85	0.32976
4	81154997	15	87393466	85	0.32976
4	81310385	15	88259354	85	0.312282
4	81314054	15	88259354	85	0.312282
4	81316195	15	88259354	85	0.312282
4	81346970	15	88259354	85	0.312282
4	81372883	15	88259354	85	0.322376
4	81373157	15	88259354	85	0.336761
4	81395258	15	88259354	85	0.322376
4	81414692	15	88259354	85	0.303022
4	81415787	15	88259354	85	0.303022
4	81441407	15	88259354	85	0.303022
4	81445351	15	88259354	85	0.303022
4	81446123	15	88259354	85	0.303022
4	81448180	15	88259354	85	0.303022
4	81449030	15	88259354	85	0.303022
4	81452474	15	88259354	85	0.325244
4	81453383	15	88259354	85	0.306155
4	81454070	15	88259354	85	0.306155
4	81454215	15	88259354	85	0.306155
4	81454736	15	88259354	85	0.306155
4	81456757	15	88259354	85	0.306155
4	81459788	15	88259354	85	0.328912
4	81608985	15	88259354	85	0.319783
4	81610464	15	88259354	85	0.319783
4	81613850	15	88259354	85	0.319783
4	81669639	15	80766466	85	0.304204
4	81671283	15	80766466	85	0.304204
4	81766436	15	75523010	85	0.306528
4	81807865	15	89007756	85	0.31503
4	81810513	15	89007756	85	0.31503
4	81820896	15	89007756	85	0.30243
4	81823524	15	89007756	85	0.30243
4	81828457	15	89007756	85	0.30243
4	81897228	15	75269542	85	0.302769
4	81944938	15	86354668	85	0.30763
4	81944938	15	86356424	85	0.30763
4	81944938	15	86357165	85	0.30763
4	82024623	15	88156573	85	0.305954
4	82228175	15	71742095	85	0.300829
4	82263033	15	71737376	85	0.305104
4	82266866	15	88462499	85	0.324141
4	82294904	15	71737376	85	0.312758
4	82294904	15	71742095	85	0.340977
4	82297289	15	71737376	85	0.337388
4	82297289	15	71737423	85	0.307012
4	82297289	15	71742095	85	0.3167
4	82303930	15	81411549	85	0.311332
4	82303930	15	81418529	85	0.321408
4	82303930	15	81427126	85	0.337708
4	82303930	15	81427603	85	0.331639
4	82303930	15	81428067	85	0.337708
4	82303930	15	81428830	85	0.337708
4	82303930	15	81429772	85	0.331639
4	82304085	15	71737376	85	0.337388
4	82304085	15	71737423	85	0.307012
4	82304085	15	71742095	85	0.3167
4	82305575	15	71737376	85	0.30767
4	82305621	15	71737376	85	0.30767
4	82328284	15	71737376	85	0.312758
4	82329840	15	71742095	85	0.308159
4	83404949	15	75990673	85	0.31047
4	83408326	15	75990673	85	0.310783
4	84048610	15	87106111	85	0.316369
4	84048610	15	87112498	85	0.344539
4	84048610	15	87112504	85	0.304212
4	84097636	15	72664415	85	0.320802
4	84102828	15	72664415	85	0.320802
4	84105419	15	72664415	85	0.334875
4	84110197	15	72664415	85	0.334875
4	84246283	15	89437181	85	0.359276
4	84413243	15	87323888	85	0.310844
4	84413400	15	87323888	85	0.310844
4	84414066	15	87323888	85	0.310844
4	84467851	15	74105493	85	0.337391
4	84467851	15	74109755	85	0.337391
4	84467851	15	74112608	85	0.337391
4	84467851	15	74114342	85	0.337391
4	84467851	15	74118126	85	0.337391
4	84467851	15	74133583	85	0.337391
4	84467863	15	74105493	85	0.337391
4	84467863	15	74109755	85	0.337391
4	84467863	15	74112608	85	0.337391
4	84467863	15	74114342	85	0.337391
4	84467863	15	74118126	85	0.337391
4	84467863	15	74133583	85	0.337391
4	84468436	15	74105493	85	0.317857
4	84468436	15	74109755	85	0.317857
4	84468436	15	74112608	85	0.317857
4	84468436	15	74114342	85	0.317857
4	84468436	15	74118126	85	0.317857
4	84468436	15	74133583	85	0.317857
4	84711214	15	75303726	85	0.360625
4	84711214	15	75308853	85	0.360625
4	84711214	15	75320725	85	0.360625
4	84711214	15	75326579	85	0.360625
4	84807905	15	85632381	85	0.320404
4	84903312	15	86357471	85	0.337219
4	85401508	15	77410878	85	0.303615
4	85405485	15	77410878	85	0.303615
4	86236167	15	88611937	85	0.357142
4	86236167	15	88612340	85	0.357142
4	86236167	15	88616092	85	0.357142
4	86236167	15	88617721	85	0.357142
4	86236167	15	88626015	85	0.310369
4	86763097	15	74554236	85	0.301163
4	86763097	15	74556437	85	0.304915
4	86763108	15	74554236	85	0.301163
4	86763108	15	74556437	85	0.304915
4	87193263	15	79447728	85	0.304371
4	88068531	15	79453282	85	0.32327
4	88068531	15	79455350	85	0.32327
4	88068531	15	79456381	85	0.32327
4	88068531	15	79457133	85	0.32241
4	88068531	15	79457219	85	0.32327
4	88224477	15	89336178	85	0.316584
4	88224998	15	89336178	85	0.310139
4	88225446	15	89336178	85	0.310139
4	88232351	15	79264892	85	0.31372
4	88234032	15	79264892	85	0.31372
4	88234137	15	79264892	85	0.31372
4	88234815	15	79264892	85	0.31372
4	88236258	15	79264892	85	0.31372
4	88238693	15	79264892	85	0.31372
4	88239327	15	79264892	85	0.31372
4	88299949	15	86341351	85	0.300742
4	88322472	15	78036132	85	0.33205
4	88803881	15	89245490	85	0.338768
4	88804039	15	89245490	85	0.338768
4	89231955	15	71915278	85	0.303446
4	89231955	15	71918351	85	0.303446
4	89231955	15	71919145	85	0.317382
4	89232425	15	71915278	85	0.310049
4	89232425	15	71918351	85	0.310049
4	89232425	15	71919145	85	0.321847
4	89458584	15	73682691	85	0.311994
4	89458584	15	73682708	85	0.311994
4	89460940	15	73682691	85	0.301005
4	89460940	15	73682708	85	0.301005
4	89460984	15	73682691	85	0.301005
4	89460984	15	73682708	85	0.301005
4	89461490	15	73682691	85	0.301005
4	89461490	15	73682708	85	0.301005
4	89470860	15	73682691	85	0.301005
4	89470860	15	73682708	85	0.301005
4	89474048	15	73682691	85	0.301005
4	89474048	15	73682708	85	0.301005
4	90424960	15	89003301	85	0.314385
4	90424960	15	89004219	85	0.314385
4	90424960	15	89005181	85	0.314385
4	90427876	15	87287013	85	0.353681
4	90486507	15	79306066	85	0.329757
4	90486507	15	79306416	85	0.347275
4	90486507	15	79307312	85	0.345275
4	90486507	15	79308215	85	0.345528
4	90486507	15	79308658	85	0.361183
4	90486507	15	79309078	85	0.328803
4	90486507	15	79309257	85	0.337518
4	90489481	15	79306066	85	0.329757
4	90489481	15	79306416	85	0.347275
4	90489481	15	79307312	85	0.345275
4	90489481	15	79308215	85	0.345528
4	90489481	15	79308658	85	0.361183
4	90489481	15	79309078	85	0.328803
4	90489481	15	79309257	85	0.337518
4	90492766	15	79306066	85	0.329757
4	90492766	15	79306416	85	0.347275
4	90492766	15	79307312	85	0.345275
4	90492766	15	79308215	85	0.345528
4	90492766	15	79308658	85	0.361183
4	90492766	15	79309078	85	0.328803
4	90492766	15	79309257	85	0.337518
4	90643857	15	78280129	85	0.30761
4	90653704	15	78280129	85	0.303604
4	90657491	15	78280129	85	0.303604
4	90663670	15	78280129	85	0.303604
4	90664794	15	78280129	85	0.303604
4	90671287	15	78280129	85	0.311723
4	90672524	15	78280129	85	0.311723
4	90674451	15	78280129	85	0.311723
4	91368492	15	79866006	85	0.301197
4	91368492	15	79866298	85	0.301197
4	91368492	15	79866347	85	0.301197
4	91822720	15	85840116	85	0.302187
4	91824888	15	85840116	85	0.302187
4	91824918	15	85840116	85	0.302187
4	92251739	15	70958937	85	0.305795
4	92251739	15	70975976	85	0.320375
4	92251739	15	70976326	85	0.320375
4	92252092	15	70958937	85	0.308652
4	92252092	15	70975976	85	0.324012
4	92252092	15	70976326	85	0.324012
4	92319626	15	71863751	85	0.336967
4	92319626	15	71864065	85	0.336967
4	92321558	15	71863751	85	0.336967
4	92321558	15	71864065	85	0.336967
4	92331082	15	71863751	85	0.336967
4	92331082	15	71864065	85	0.336967
4	92333533	15	71863751	85	0.336967
4	92333533	15	71864065	85	0.336967
4	92335366	15	71863751	85	0.336967
4	92335366	15	71864065	85	0.336967
4	92340183	15	71863751	85	0.336967
4	92340183	15	71864065	85	0.336967
4	92345572	15	72506087	85	0.304058
4	92345572	15	72511498	85	0.304058
4	92345572	15	72516262	85	0.304058
4	92345572	15	72525934	85	0.304058
4	92345572	15	72530803	85	0.304058
4	92345572	15	72537003	85	0.304058
4	92345572	15	72537114	85	0.304058
4	92345572	15	72538052	85	0.304058
4	92345572	15	72539602	85	0.304058
4	92345572	15	72542585	85	0.304058
4	92345572	15	72547656	85	0.304058
4	92345572	15	72551072	85	0.304058
4	92345572	15	72556356	85	0.304058
4	92345572	15	72559134	85	0.304058
4	92345572	15	72560156	85	0.304058
4	92345572	15	72561108	85	0.304058
4	92345572	15	72561507	85	0.304058
4	92345572	15	72562851	85	0.304058
4	92347591	15	72506087	85	0.32111
4	92347591	15	72511498	85	0.32111
4	92347591	15	72516262	85	0.32111
4	92347591	15	72525934	85	0.32111
4	92347591	15	72530803	85	0.32111
4	92347591	15	72537003	85	0.32111
4	92347591	15	72537114	85	0.32111
4	92347591	15	72538052	85	0.32111
4	92347591	15	72539602	85	0.32111
4	92347591	15	72542585	85	0.32111
4	92347591	15	72547656	85	0.32111
4	92347591	15	72551072	85	0.32111
4	92347591	15	72556356	85	0.32111
4	92347591	15	72559134	85	0.32111
4	92347591	15	72560156	85	0.32111
4	92347591	15	72561108	85	0.32111
4	92347591	15	72561507	85	0.32111
4	92347591	15	72562851	85	0.32111
4	92359789	15	72506087	85	0.308071
4	92359789	15	72511498	85	0.308071
4	92359789	15	72516262	85	0.308071
4	92359789	15	72525934	85	0.308071
4	92359789	15	72530803	85	0.308071
4	92359789	15	72537003	85	0.308071
4	92359789	15	72537114	85	0.308071
4	92359789	15	72538052	85	0.308071
4	92359789	15	72539602	85	0.308071
4	92359789	15	72542585	85	0.308071
4	92359789	15	72547656	85	0.308071
4	92359789	15	72551072	85	0.308071
4	92359789	15	72556356	85	0.308071
4	92359789	15	72559134	85	0.308071
4	92359789	15	72560156	85	0.308071
4	92359789	15	72561108	85	0.308071
4	92359789	15	72561507	85	0.308071
4	92359789	15	72562851	85	0.308071
4	92674447	15	79006582	85	0.306915
4	92772460	15	74081043	85	0.314987
4	92772460	15	74083501	85	0.314987
4	92772460	15	74084014	85	0.314987
4	92782612	15	74081043	85	0.314987
4	92782612	15	74083501	85	0.314987
4	92782612	15	74084014	85	0.314987
4	92782630	15	74081043	85	0.314987
4	92782630	15	74083501	85	0.314987
4	92782630	15	74084014	85	0.314987
4	92785055	15	74081043	85	0.314987
4	92785055	15	74083501	85	0.314987
4	92785055	15	74084014	85	0.314987
4	92791726	15	74081043	85	0.314987
4	92791726	15	74083501	85	0.314987
4	92791726	15	74084014	85	0.314987
4	92791983	15	74081043	85	0.314987
4	92791983	15	74083501	85	0.314987
4	92791983	15	74084014	85	0.314987
4	92792733	15	74081043	85	0.314987
4	92792733	15	74083501	85	0.314987
4	92792733	15	74084014	85	0.314987
4	92794443	15	74081043	85	0.314987
4	92794443	15	74083501	85	0.314987
4	92794443	15	74084014	85	0.314987
4	92794488	15	74081043	85	0.314987
4	92794488	15	74083501	85	0.314987
4	92794488	15	74084014	85	0.314987
4	93965087	15	71656723	85	0.323969
4	93985925	15	71656723	85	0.319572
4	93997889	15	81922001	85	0.310599
4	94008354	15	81922001	85	0.323891
4	94019909	15	81922001	85	0.319116
4	94050037	15	81922001	85	0.319116
4	94766892	15	81653396	85	0.304563
4	94766892	15	81655468	85	0.304563
4	95008699	15	89771001	85	0.373179
4	95750415	15	86500054	85	0.312855
4	95757131	15	86500054	85	0.326641
4	95758146	15	86500054	85	0.326641
4	95767507	15	86500054	85	0.326641
4	95769927	15	86500054	85	0.326641
4	96056347	15	81399187	85	0.316863
4	96057867	15	81399187	85	0.316863
4	96873961	15	78203613	85	0.339789
4	96873961	15	78203624	85	0.303606
4	96879876	15	78203613	85	0.312523
4	96879876	15	78203624	85	0.33328
4	96879877	15	78203613	85	0.312523
4	96879877	15	78203624	85	0.33328
4	96880695	15	78203613	85	0.312523
4	96880695	15	78203624	85	0.33328
4	96883899	15	78203624	85	0.316884
4	96883899	15	78225143	85	0.31089
4	96887095	15	78203613	85	0.326796
4	96887095	15	78203624	85	0.359861
4	96923043	15	89603983	85	0.31812
4	96946118	15	78271105	85	0.307879
4	96946118	15	78272529	85	0.327931
4	97516471	15	82090720	85	0.310278
4	97596598	15	73350724	85	0.328821
4	97596598	15	73352641	85	0.328821
4	97596598	15	73354551	85	0.328821
4	97596598	15	73359245	85	0.328821
4	97596598	15	73361464	85	0.304469
4	97596598	15	73363134	85	0.328821
4	97596598	15	73363596	85	0.328821
4	97596598	15	73364240	85	0.328821
4	97596598	15	73369083	85	0.346934
4	97596598	15	73370619	85	0.337424
4	97596598	15	73374695	85	0.337694
4	97596598	15	73379286	85	0.32173
4	97596598	15	73380430	85	0.337694
4	97596598	15	73384277	85	0.346778
4	97596598	15	73386334	85	0.346778
4	97596598	15	73386466	85	0.346778
4	97596598	15	73389109	85	0.346778
4	97596598	15	73390790	85	0.337694
4	97596598	15	73391895	85	0.337694
4	97596598	15	73399967	85	0.346778
4	97596598	15	73401038	85	0.346778
4	97596598	15	73401199	85	0.346778
4	97596598	15	73410897	85	0.346778
4	97596598	15	73412501	85	0.356076
4	97596598	15	73416371	85	0.346778
4	97596598	15	73416590	85	0.346778
4	97596598	15	73424502	85	0.3837
4	97596598	15	73426884	85	0.346778
4	97596598	15	73428067	85	0.32173
4	97596598	15	73428224	85	0.330306
4	97596598	15	73429603	85	0.32173
4	97596598	15	73430954	85	0.32173
4	97596598	15	73431076	85	0.32173
4	97600593	15	75443458	85	0.322155
4	97625660	15	88023319	85	0.306725
4	97625660	15	88126808	85	0.336723
4	97625719	15	88023319	85	0.303611
4	97627858	15	88023319	85	0.306725
4	97627858	15	88126808	85	0.336723
4	97628956	15	88023319	85	0.306725
4	97628956	15	88126808	85	0.336723
4	97631878	15	88120139	85	0.342675
4	97631878	15	88121426	85	0.318491
4	97631878	15	88121509	85	0.349645
4	97631878	15	88122217	85	0.342675
4	97631878	15	88122220	85	0.342675
4	97631878	15	88122237	85	0.342675
4	97631878	15	88123143	85	0.342675
4	97631878	15	88126808	85	0.352533
4	97632907	15	88120139	85	0.342675
4	97632907	15	88121426	85	0.318491
4	97632907	15	88121509	85	0.349645
4	97632907	15	88122217	85	0.342675
4	97632907	15	88122220	85	0.342675
4	97632907	15	88122237	85	0.342675
4	97632907	15	88123143	85	0.342675
4	97632907	15	88126808	85	0.352533
4	97633257	15	88126808	85	0.305588
4	97636671	15	88120139	85	0.342675
4	97636671	15	88121426	85	0.318491
4	97636671	15	88121509	85	0.349645
4	97636671	15	88122217	85	0.342675
4	97636671	15	88122220	85	0.342675
4	97636671	15	88122237	85	0.342675
4	97636671	15	88123143	85	0.342675
4	97636671	15	88126808	85	0.352533
4	97637344	15	88120139	85	0.324011
4	97637344	15	88121426	85	0.300164
4	97637344	15	88121509	85	0.33047
4	97637344	15	88122217	85	0.324011
4	97637344	15	88122220	85	0.324011
4	97637344	15	88122237	85	0.324011
4	97637344	15	88123143	85	0.324011
4	97637344	15	88126808	85	0.334183
4	97640716	15	88120139	85	0.342675
4	97640716	15	88121426	85	0.318491
4	97640716	15	88121509	85	0.349645
4	97640716	15	88122217	85	0.342675
4	97640716	15	88122220	85	0.342675
4	97640716	15	88122237	85	0.342675
4	97640716	15	88123143	85	0.342675
4	97640716	15	88126808	85	0.352533
4	97642106	15	88120139	85	0.342675
4	97642106	15	88121426	85	0.318491
4	97642106	15	88121509	85	0.349645
4	97642106	15	88122217	85	0.342675
4	97642106	15	88122220	85	0.342675
4	97642106	15	88122237	85	0.342675
4	97642106	15	88123143	85	0.342675
4	97642106	15	88126808	85	0.352533
4	97643333	15	88120139	85	0.328181
4	97643333	15	88121426	85	0.304414
4	97643333	15	88121509	85	0.336758
4	97643333	15	88122217	85	0.328181
4	97643333	15	88122220	85	0.328181
4	97643333	15	88122237	85	0.328181
4	97643333	15	88123143	85	0.328181
4	97643333	15	88126808	85	0.342218
4	97643649	15	88120139	85	0.328181
4	97643649	15	88121426	85	0.304414
4	97643649	15	88121509	85	0.336758
4	97643649	15	88122217	85	0.328181
4	97643649	15	88122220	85	0.328181
4	97643649	15	88122237	85	0.328181
4	97643649	15	88123143	85	0.328181
4	97643649	15	88126808	85	0.342218
4	97644184	15	88126808	85	0.305588
4	97646690	15	88120139	85	0.328181
4	97646690	15	88121426	85	0.304414
4	97646690	15	88121509	85	0.336758
4	97646690	15	88122217	85	0.328181
4	97646690	15	88122220	85	0.328181
4	97646690	15	88122237	85	0.328181
4	97646690	15	88123143	85	0.328181
4	97646690	15	88126808	85	0.342218
4	97647145	15	88120139	85	0.328181
4	97647145	15	88121426	85	0.304414
4	97647145	15	88121509	85	0.336758
4	97647145	15	88122217	85	0.328181
4	97647145	15	88122220	85	0.328181
4	97647145	15	88122237	85	0.328181
4	97647145	15	88123143	85	0.328181
4	97647145	15	88126808	85	0.342218
4	97818403	15	79976656	85	0.315283
4	97818403	15	79982487	85	0.315283
4	98150578	15	87004288	85	0.323172
4	98150578	15	87018419	85	0.323172
4	98150672	15	87004288	85	0.304567
4	98150672	15	87018419	85	0.304567
4	98151070	15	87004288	85	0.323172
4	98151070	15	87018419	85	0.323172
4	98152127	15	87004288	85	0.326693
4	98152127	15	87018419	85	0.326693
4	98156230	15	87004288	85	0.323172
4	98156230	15	87018419	85	0.323172
4	98156726	15	87004288	85	0.323172
4	98156726	15	87018419	85	0.323172
4	98158841	15	87004288	85	0.304567
4	98158841	15	87018419	85	0.304567
4	98160843	15	87004288	85	0.323172
4	98160843	15	87018419	85	0.323172
4	98162862	15	87004288	85	0.323172
4	98162862	15	87018419	85	0.323172
4	98172854	15	87004288	85	0.309574
4	98172854	15	87018419	85	0.309574
4	99105986	15	85815699	85	0.302185
4	99105986	15	85816754	85	0.302185
4	99488242	15	86436643	85	0.306807
4	99739851	15	73208621	85	0.338768
4	99739851	15	73219586	85	0.338768
4	99739851	15	73223660	85	0.368276
4	100551063	15	89537425	85	0.31045
4	101117563	15	89410314	85	0.300245
4	101121030	15	87381916	85	0.313264
4	101121334	15	89407815	85	0.30133
4	101121334	15	89410314	85	0.313796
4	101207090	15	86440387	85	0.331255
4	101207090	15	86441006	85	0.307752
4	101730068	15	88401872	85	0.313075
4	102308154	15	80107797	85	0.305341
4	102308154	15	80110590	85	0.305341
4	102308154	15	80110999	85	0.305341
4	102308154	15	80112067	85	0.305341
4	102308154	15	80112327	85	0.305341
4	102308283	15	80107797	85	0.305341
4	102308283	15	80110590	85	0.305341
4	102308283	15	80110999	85	0.305341
4	102308283	15	80112067	85	0.305341
4	102308283	15	80112327	85	0.305341
4	102526834	15	82356710	85	0.35598
4	102526863	15	82356710	85	0.35598
4	102527007	15	82356710	85	0.303987
4	102527079	15	82356710	85	0.35598
4	102527104	15	82356710	85	0.35598
4	102527268	15	82356710	85	0.320886
4	102527533	15	82356710	85	0.320886
4	102527709	15	82356710	85	0.320886
4	102527814	15	82356710	85	0.338457
4	102527853	15	82356710	85	0.338457
4	102528329	15	82356710	85	0.320886
4	102528572	15	82356710	85	0.320886
4	102528739	15	82356710	85	0.320886
4	102528935	15	82356710	85	0.320886
4	102529511	15	82356710	85	0.320886
4	102529718	15	82356710	85	0.320886
4	102529731	15	82356710	85	0.320886
4	102529769	15	82356710	85	0.320886
4	102529776	15	82356710	85	0.320886
4	102529800	15	82356710	85	0.320886
4	102530676	15	82356710	85	0.320886
4	102530678	15	82356710	85	0.320886
4	102530715	15	82356710	85	0.320886
4	102630577	15	89704657	85	0.303531
4	102630577	15	89714241	85	0.303531
4	102743599	15	81812034	85	0.309197
4	103613904	15	82664082	85	0.332579
4	103628682	15	82664082	85	0.332579
4	103631126	15	82664082	85	0.332579
4	103631751	15	82664082	85	0.332579
4	103633837	15	82664082	85	0.332579
4	103683532	15	82664082	85	0.342653
4	103688400	15	82664082	85	0.342653
4	103874542	15	71873965	85	0.311798
4	104114394	15	88756726	85	0.308516
4	104114394	15	88756772	85	0.308516
4	104114394	15	88757135	85	0.308516
4	104114394	15	88757358	85	0.308516
4	104114394	15	88758175	85	0.308516
4	104114394	15	88761291	85	0.308516
4	104134016	15	81888336	85	0.321051
4	104134016	15	81889243	85	0.321051
4	104134016	15	81903538	85	0.32567
4	104154500	15	88752136	85	0.3034
4	104154500	15	88752508	85	0.3034
4	104154500	15	88752692	85	0.3034
4	104155004	15	88752136	85	0.3034
4	104155004	15	88752508	85	0.3034
4	104155004	15	88752692	85	0.3034
4	104160944	15	88752136	85	0.3034
4	104160944	15	88752508	85	0.3034
4	104160944	15	88752692	85	0.3034
4	104161315	15	88752136	85	0.3034
4	104161315	15	88752508	85	0.3034
4	104161315	15	88752692	85	0.3034
4	104161763	15	88752136	85	0.3034
4	104161763	15	88752508	85	0.3034
4	104161763	15	88752692	85	0.3034
4	104165037	15	88752136	85	0.3034
4	104165037	15	88752508	85	0.3034
4	104165037	15	88752692	85	0.3034
4	104168017	15	88752136	85	0.3034
4	104168017	15	88752508	85	0.3034
4	104168017	15	88752692	85	0.3034
4	104169326	15	88752136	85	0.323866
4	104169326	15	88752508	85	0.323866
4	104169326	15	88752692	85	0.323866
4	104721398	15	82177419	85	0.309845
4	105626310	15	80286293	85	0.302854
4	105626310	15	80292450	85	0.302854
4	105626310	15	80293128	85	0.302854
4	105626310	15	80303824	85	0.302854
4	105626310	15	80309002	85	0.302854
4	105626310	15	80312547	85	0.302854
4	105637294	15	86215194	85	0.323173
4	106215108	15	81651178	85	0.324379
4	106215108	15	81655814	85	0.303595
4	106215108	15	81666431	85	0.303595
4	106886556	15	79723400	85	0.352839
4	107555560	15	86440465	85	0.314342
4	107555976	15	86440465	85	0.314342
4	107559762	15	86440465	85	0.315584
4	107561059	15	86440465	85	0.315584
4	107599586	15	75414896	85	0.314098
4	107980550	15	81341851	85	0.309601
4	107980550	15	81341915	85	0.309601
4	107980550	15	81342271	85	0.309601
4	107980550	15	81345204	85	0.309601
4	108772759	15	86605085	85	0.35756
4	108980040	15	89724328	85	0.311152
4	109118998	15	82344397	85	0.348314
4	109126553	15	82344397	85	0.363836
4	109128837	15	82344397	85	0.328183
4	109314660	15	76804538	85	0.307755
4	109632316	15	77589209	85	0.321962
4	109632894	15	77589209	85	0.321962
4	109889251	15	79486779	85	0.306303
4	110216300	15	89174540	85	0.302797
4	110216478	15	89174540	85	0.302797
4	110216482	15	89174540	85	0.302797
4	110216898	15	89174540	85	0.302797
4	110318688	15	89174509	85	0.30385
4	110326576	15	89174509	85	0.30385
4	110332917	15	89174509	85	0.321334
4	110333147	15	81621971	85	0.313938
4	110333152	15	81621971	85	0.313938
4	110694369	15	81087937	85	0.309613
4	110858474	15	86869952	85	0.319028
4	110858474	15	86870290	85	0.319028
4	110858474	15	86874162	85	0.319028
4	110858474	15	86875642	85	0.319028
4	111121841	15	86430459	85	0.30284
4	111123714	15	86430459	85	0.30284
4	111301086	15	79365272	85	0.302224
4	111301320	15	79365272	85	0.302224
4	111309011	15	79365272	85	0.30171
4	112753826	15	79258938	85	0.306149
4	112759664	15	79258938	85	0.306149
4	112759665	15	79258938	85	0.306149
4	113329016	15	79376996	85	0.303215
4	113329016	15	79378477	85	0.320779
4	113329016	15	79434924	85	0.305891
4	113329016	15	79441760	85	0.305891
4	113329016	15	79446281	85	0.310246
4	113644382	15	78588264	85	0.317034
4	113644382	15	78590336	85	0.317034
4	113650353	15	78588264	85	0.317034
4	113650353	15	78590336	85	0.317034
4	113651088	15	78588264	85	0.317034
4	113651088	15	78590336	85	0.317034
4	113684687	15	85799845	85	0.301529
4	73430708	15	98785780	85	0.302763
4	73430708	15	100341602	85	0.343794
4	73430708	15	100341607	85	0.343794
4	73433056	15	98785780	85	0.302763
4	73433056	15	100341602	85	0.343794
4	73433056	15	100341607	85	0.343794
4	73515313	15	95432425	85	0.325326
4	73515313	15	95433847	85	0.325326
4	73515313	15	95436061	85	0.325326
4	73515313	15	95440175	85	0.325326
4	73515313	15	95440797	85	0.325326
4	73515313	15	95440864	85	0.325326
4	73515313	15	95441151	85	0.325326
4	73515313	15	95443914	85	0.325326
4	73515313	15	95446684	85	0.325326
4	73515313	15	95446685	85	0.325326
4	73515313	15	95448163	85	0.325326
4	73515313	15	95450131	85	0.325326
4	73515313	15	95450455	85	0.325326
4	73515313	15	95450489	85	0.325326
4	73515313	15	95450830	85	0.325326
4	73515313	15	95450842	85	0.325326
4	73515313	15	95451685	85	0.325326
4	73515313	15	95452020	85	0.325326
4	73515313	15	95452100	85	0.325326
4	73515313	15	95452113	85	0.325326
4	73515313	15	95452692	85	0.325326
4	73515313	15	95452961	85	0.325326
4	73515313	15	95453046	85	0.325326
4	73515313	15	95454035	85	0.325326
4	73515313	15	95454105	85	0.325326
4	73515313	15	95454159	85	0.325326
4	73515313	15	95454391	85	0.325326
4	73515313	15	95454520	85	0.325326
4	73515313	15	95454721	85	0.325326
4	73515313	15	95454755	85	0.325326
4	73515313	15	95454916	85	0.325326
4	73515313	15	95454991	85	0.325326
4	73515313	15	95455309	85	0.325326
4	73515313	15	95455518	85	0.325326
4	73515313	15	95455602	85	0.325326
4	73515313	15	95455719	85	0.305068
4	73515313	15	95455720	85	0.305068
4	73515313	15	95455891	85	0.325326
4	73515313	15	95456259	85	0.325326
4	73515313	15	95456341	85	0.325326
4	73515313	15	95456423	85	0.325326
4	73515313	15	95456432	85	0.325326
4	73515313	15	95456436	85	0.325326
4	73515313	15	95456575	85	0.325326
4	73515313	15	95456614	85	0.325326
4	73515313	15	95456756	85	0.325326
4	73515313	15	95456881	85	0.325326
4	73515313	15	95457074	85	0.325326
4	73515313	15	95457255	85	0.325326
4	73515313	15	95457476	85	0.325326
4	73515313	15	95457675	85	0.325326
4	73515313	15	95457991	85	0.325326
4	73515313	15	95458409	85	0.325326
4	73515313	15	95458778	85	0.325326
4	73515313	15	95458853	85	0.325326
4	73515313	15	95458867	85	0.325326
4	73515313	15	95459021	85	0.325326
4	73515313	15	95459044	85	0.325326
4	73515313	15	95459933	85	0.325326
4	73643361	15	96545133	85	0.306149
4	73808826	15	93085141	85	0.304908
4	74302870	15	93631715	85	0.312114
4	74345168	15	100968751	85	0.309251
4	74345168	15	100969950	85	0.309251
4	74347297	15	100968751	85	0.309251
4	74347297	15	100969950	85	0.309251
4	74367479	15	100952390	85	0.334067
4	74367479	15	100953991	85	0.312788
4	74367479	15	100961676	85	0.334067
4	74367479	15	100968751	85	0.35687
4	74367479	15	100969950	85	0.35687
4	74367834	15	100952390	85	0.334067
4	74367834	15	100953991	85	0.312788
4	74367834	15	100961676	85	0.334067
4	74367834	15	100968751	85	0.35687
4	74367834	15	100969950	85	0.35687
4	74382501	15	100952390	85	0.316192
4	74382501	15	100961676	85	0.316192
4	74382501	15	100968751	85	0.338688
4	74382501	15	100969950	85	0.338688
4	74387989	15	100952390	85	0.391295
4	74387989	15	100953991	85	0.403228
4	74387989	15	100961676	85	0.391295
4	74387989	15	100968751	85	0.423477
4	74387989	15	100969950	85	0.423477
4	74410304	15	100952390	85	0.373012
4	74410304	15	100953991	85	0.351114
4	74410304	15	100961676	85	0.373012
4	74410304	15	100968751	85	0.396454
4	74410304	15	100969950	85	0.396454
4	74410954	15	100952390	85	0.311156
4	74410954	15	100961676	85	0.311156
4	74410954	15	100968751	85	0.334848
4	74410954	15	100969950	85	0.334848
4	74414285	15	100952390	85	0.311156
4	74414285	15	100961676	85	0.311156
4	74414285	15	100968751	85	0.334848
4	74414285	15	100969950	85	0.334848
4	74417882	15	100952390	85	0.311156
4	74417882	15	100961676	85	0.311156
4	74417882	15	100968751	85	0.334848
4	74417882	15	100969950	85	0.334848
4	74421716	15	100952390	85	0.352978
4	74421716	15	100953991	85	0.331393
4	74421716	15	100961676	85	0.352978
4	74421716	15	100968751	85	0.376095
4	74421716	15	100969950	85	0.376095
4	74453537	15	93639073	85	0.322155
4	74475094	15	93639073	85	0.322155
4	74537148	15	95851054	85	0.300867
4	74538441	15	95851054	85	0.300867
4	74546760	15	95851054	85	0.302755
4	74626290	15	91953482	85	0.309053
4	74638217	15	91495286	85	0.314632
4	74781485	15	96611530	85	0.336203
4	74787647	15	96611530	85	0.336203
4	74789881	15	96611530	85	0.336203
4	74790296	15	96611530	85	0.336203
4	74793849	15	96611530	85	0.336203
4	74816394	15	96611530	85	0.303113
4	74830010	15	96611530	85	0.343491
4	74832284	15	96611530	85	0.351269
4	75531437	15	90294747	85	0.317596
4	75562747	15	100340010	85	0.303959
4	75564906	15	100340010	85	0.303959
4	76112495	15	93329227	85	0.338836
4	76345127	15	102280800	85	0.31562
4	76345127	15	102351631	85	0.330163
4	76345127	15	102358677	85	0.330163
4	76345305	15	102280800	85	0.31562
4	76345305	15	102351631	85	0.330163
4	76345305	15	102358677	85	0.330163
4	76384277	15	101835690	85	0.310115
4	76494133	15	98943397	85	0.305703
4	76625685	15	100348260	85	0.318649
4	76626383	15	100348260	85	0.318649
4	77425458	15	99487490	85	0.334927
4	77425508	15	99487490	85	0.334927
4	77425514	15	99487490	85	0.334927
4	77425998	15	99487490	85	0.334927
4	77434483	15	99487490	85	0.303287
4	77573750	15	99741878	85	0.343317
4	77573943	15	99741878	85	0.343317
4	77707008	15	93364454	85	0.325326
4	77878521	15	90568960	85	0.306962
4	77892050	15	90568960	85	0.306962
4	77892262	15	90568960	85	0.304925
4	77893144	15	90568960	85	0.304925
4	77894688	15	90568960	85	0.304925
4	77901702	15	90568960	85	0.304925
4	77904112	15	90568960	85	0.304925
4	77905112	15	90568960	85	0.304925
4	78229893	15	100646293	85	0.332813
4	79111589	15	101641134	85	0.329649
4	79114046	15	101641134	85	0.329649
4	79238496	15	96078353	85	0.361127
4	79521428	15	95379491	85	0.318146
4	79896455	15	91533621	85	0.328552
4	80271711	15	101621082	85	0.320238
4	80536065	15	98813375	85	0.308991
4	80705270	15	91744509	85	0.311473
4	80852603	15	96844939	85	0.326079
4	81106327	15	92891027	85	0.308652
4	81106327	15	92891312	85	0.308652
4	81268136	15	93488532	85	0.31542
4	81802431	15	99158301	85	0.303095
4	81806883	15	99158301	85	0.303095
4	81808995	15	99158301	85	0.303095
4	81810656	15	99158301	85	0.303095
4	81814859	15	99158301	85	0.303095
4	81816411	15	99158301	85	0.303095
4	82501683	15	101204873	85	0.323634
4	82501683	15	101206062	85	0.323634
4	82501683	15	101206373	85	0.323634
4	82501683	15	101206948	85	0.323634
4	82501683	15	101207751	85	0.303094
4	82913520	15	93830434	85	0.302018
4	82928896	15	93830434	85	0.302018
4	83193985	15	91520308	85	0.31441
4	83209247	15	90610807	85	0.305578
4	83704572	15	98477599	85	0.301629
4	83704572	15	98477974	85	0.301629
4	83704572	15	98478405	85	0.301629
4	83704572	15	98480313	85	0.307181
4	83704572	15	98480867	85	0.307181
4	83704572	15	98481347	85	0.307181
4	83704572	15	98481846	85	0.307181
4	83704572	15	98482965	85	0.319044
4	84041806	15	102104423	85	0.33171
4	84093439	15	97835007	85	0.334722
4	84093439	15	97839743	85	0.315283
4	84093439	15	97840097	85	0.315283
4	84093439	15	97840100	85	0.315283
4	84093439	15	97855303	85	0.305004
4	84093439	15	97858461	85	0.313627
4	84093439	15	97860912	85	0.303043
4	84258708	15	95788305	85	0.355872
4	84258708	15	95789173	85	0.326475
4	84258708	15	95789709	85	0.326475
4	84259301	15	95788305	85	0.355872
4	84259301	15	95789173	85	0.326475
4	84259301	15	95789709	85	0.326475
4	84425758	15	93278206	85	0.305477
4	84425758	15	93279000	85	0.305477
4	84426584	15	93278206	85	0.305477
4	84426584	15	93279000	85	0.305477
4	84426626	15	93278206	85	0.305477
4	84426626	15	93279000	85	0.305477
4	84428503	15	93278206	85	0.323469
4	84428503	15	93279000	85	0.323469
4	84504635	15	96555759	85	0.342308
4	84513383	15	95007779	85	0.36964
4	84516165	15	95007779	85	0.36964
4	84526573	15	95002714	85	0.338506
4	84526573	15	95004254	85	0.332207
4	84526573	15	95007779	85	0.416412
4	84815141	15	100008014	85	0.303923
4	84826563	15	93056588	85	0.32037
4	84826563	15	93056847	85	0.32037
4	84826563	15	93057032	85	0.32037
4	84826563	15	93057172	85	0.336446
4	85414028	15	92388514	85	0.386819
4	85414433	15	92388514	85	0.386819
4	85429372	15	92388514	85	0.346419
4	86071398	15	91062280	85	0.311998
4	86229251	15	93520108	85	0.30684
4	86229251	15	93523632	85	0.305535
4	86229251	15	93543531	85	0.30684
4	86645638	15	99290067	85	0.360902
4	86645638	15	99290906	85	0.340429
4	86645638	15	99295908	85	0.340429
4	86801249	15	92674573	85	0.326922
4	86801249	15	92677196	85	0.326922
4	86801249	15	92677272	85	0.326922
4	86802180	15	92674573	85	0.326922
4	86802180	15	92677196	85	0.326922
4	86802180	15	92677272	85	0.326922
4	86857667	15	97131625	85	0.308909
4	87378796	15	90071734	85	0.321809
4	87929772	15	96912121	85	0.301651
4	88052748	15	98717213	85	0.309495
4	88192261	15	100452504	85	0.306418
4	88192261	15	100452557	85	0.306418
4	88192261	15	100453017	85	0.306418
4	88192261	15	100453225	85	0.306418
4	88192261	15	100453490	85	0.306418
4	88192261	15	100453524	85	0.306418
4	88192261	15	100453655	85	0.306418
4	88192261	15	100453771	85	0.306418
4	88192261	15	100453919	85	0.306418
4	88192261	15	100453979	85	0.306418
4	88192261	15	100454942	85	0.306418
4	88192261	15	100455529	85	0.306418
4	88192261	15	100455821	85	0.306418
4	88192261	15	100455854	85	0.306418
4	88192261	15	100455890	85	0.306418
4	88192261	15	100456477	85	0.306418
4	88192261	15	100456641	85	0.306418
4	88192261	15	100456707	85	0.306418
4	88449181	15	100643699	85	0.346545
4	88451529	15	100643699	85	0.341725
4	88453004	15	100643699	85	0.341725
4	88457507	15	100643699	85	0.317627
4	88457685	15	100643699	85	0.341725
4	88458080	15	100643482	85	0.30984
4	88458080	15	100643699	85	0.326412
4	88458825	15	100643482	85	0.30984
4	88458825	15	100643699	85	0.326412
4	88460860	15	100643699	85	0.341725
4	88464254	15	100640644	85	0.349663
4	88464254	15	100641616	85	0.32485
4	88464254	15	100642428	85	0.349663
4	88464254	15	100643482	85	0.375936
4	88464316	15	100643482	85	0.308823
4	88933625	15	93261058	85	0.302145
4	88933625	15	93262347	85	0.302145
4	88933625	15	93266275	85	0.31478
4	88933625	15	93275431	85	0.359588
4	88933625	15	93275654	85	0.359588
4	88933625	15	93275727	85	0.359588
4	88933625	15	93275868	85	0.333207
4	88933625	15	93275983	85	0.359588
4	88933625	15	93276536	85	0.336306
4	88933625	15	93276669	85	0.336306
4	88933625	15	93276692	85	0.336306
4	88933625	15	93276699	85	0.336306
4	89293265	15	94616116	85	0.312715
4	89295786	15	99430948	85	0.321282
4	89295832	15	99430948	85	0.321282
4	89299163	15	99430948	85	0.321282
4	89302943	15	99430948	85	0.321282
4	89760590	15	97572933	85	0.310679
4	89760590	15	97573221	85	0.310679
4	89760590	15	97575585	85	0.310679
4	89760590	15	97579083	85	0.310679
4	89760590	15	97580538	85	0.310679
4	89760590	15	97582182	85	0.310679
4	89760590	15	97586630	85	0.332648
4	89760590	15	97587433	85	0.332648
4	89760590	15	97587547	85	0.332648
4	90188353	15	102186262	85	0.306854
4	90361822	15	97796833	85	0.30313
4	90361822	15	97803055	85	0.300444
4	90361822	15	97803224	85	0.30313
4	90366020	15	101824111	85	0.314104
4	90366020	15	101832718	85	0.330705
4	90372007	15	101824111	85	0.314104
4	90372007	15	101832718	85	0.330705
4	90375457	15	97796833	85	0.30313
4	90375457	15	97803055	85	0.300444
4	90375457	15	97803224	85	0.30313
4	90383629	15	97796833	85	0.30313
4	90383629	15	97803224	85	0.30313
4	90441444	15	98748160	85	0.31089
4	91380550	15	100407305	85	0.302018
4	91380550	15	100407366	85	0.302018
4	91380550	15	100411857	85	0.302018
4	91380550	15	100413319	85	0.302018
4	91381158	15	100407305	85	0.302018
4	91381158	15	100407366	85	0.302018
4	91381158	15	100411857	85	0.302018
4	91381158	15	100413319	85	0.302018
4	91381333	15	100407305	85	0.302018
4	91381333	15	100407366	85	0.302018
4	91381333	15	100411857	85	0.302018
4	91381333	15	100413319	85	0.302018
4	91708402	15	99509941	85	0.30313
4	91870605	15	99525063	85	0.301283
4	91873464	15	99525063	85	0.301283
4	91873610	15	99525063	85	0.301283
4	91876441	15	99525063	85	0.301283
4	91877034	15	99525063	85	0.301283
4	91882729	15	99525063	85	0.301283
4	91917763	15	93841671	85	0.316413
4	91962477	15	99509941	85	0.341854
4	91987558	15	99509941	85	0.385497
4	92079771	15	98134118	85	0.353331
4	92079771	15	98138446	85	0.353331
4	92205542	15	92018043	85	0.329303
4	92305635	15	98824138	85	0.321937
4	92376045	15	99688194	85	0.351588
4	92383780	15	99688194	85	0.351588
4	92384095	15	99688194	85	0.351588
4	92592686	15	92581849	85	0.308813
4	92596103	15	92581849	85	0.308813
4	92687220	15	96841325	85	0.303926
4	93170046	15	92101111	85	0.316242
4	93170046	15	92101180	85	0.316242
4	93170046	15	92101354	85	0.316242
4	93407213	15	99979418	85	0.31602
4	93560706	15	101070929	85	0.334919
4	94125424	15	98012279	85	0.307704
4	94125424	15	98014021	85	0.317934
4	94125424	15	98014590	85	0.317934
4	94125424	15	98015223	85	0.317934
4	94125424	15	98015588	85	0.317934
4	94125424	15	98016406	85	0.317934
4	94125424	15	98016407	85	0.317934
4	94125424	15	98017171	85	0.317934
4	94125424	15	98018856	85	0.317934
4	94125424	15	98019759	85	0.317934
4	94125424	15	98021255	85	0.317934
4	94125424	15	98021906	85	0.317934
4	94125424	15	98022166	85	0.317934
4	94125424	15	98023044	85	0.317934
4	94125424	15	98024371	85	0.317934
4	94125424	15	98025009	85	0.317934
4	94125424	15	98025261	85	0.317934
4	94125424	15	98028038	85	0.317934
4	94125424	15	98028295	85	0.317934
4	94125424	15	98029302	85	0.317934
4	94125424	15	98029780	85	0.317934
4	94126328	15	98012279	85	0.307704
4	94126328	15	98014021	85	0.317934
4	94126328	15	98014590	85	0.317934
4	94126328	15	98015223	85	0.317934
4	94126328	15	98015588	85	0.317934
4	94126328	15	98016406	85	0.317934
4	94126328	15	98016407	85	0.317934
4	94126328	15	98017171	85	0.317934
4	94126328	15	98018856	85	0.317934
4	94126328	15	98019759	85	0.317934
4	94126328	15	98021255	85	0.317934
4	94126328	15	98021906	85	0.317934
4	94126328	15	98022166	85	0.317934
4	94126328	15	98023044	85	0.317934
4	94126328	15	98024371	85	0.317934
4	94126328	15	98025009	85	0.317934
4	94126328	15	98025261	85	0.317934
4	94126328	15	98028038	85	0.317934
4	94126328	15	98028295	85	0.317934
4	94126328	15	98029302	85	0.317934
4	94126328	15	98029780	85	0.317934
4	94146232	15	98012279	85	0.302799
4	94146232	15	98014021	85	0.309721
4	94146232	15	98014590	85	0.309721
4	94146232	15	98015223	85	0.309721
4	94146232	15	98015588	85	0.309721
4	94146232	15	98016406	85	0.309721
4	94146232	15	98016407	85	0.309721
4	94146232	15	98017171	85	0.309721
4	94146232	15	98018856	85	0.309721
4	94146232	15	98019759	85	0.309721
4	94146232	15	98021255	85	0.309721
4	94146232	15	98021906	85	0.309721
4	94146232	15	98022166	85	0.309721
4	94146232	15	98023044	85	0.309721
4	94146232	15	98024371	85	0.309721
4	94146232	15	98025009	85	0.309721
4	94146232	15	98025261	85	0.309721
4	94146232	15	98028038	85	0.309721
4	94146232	15	98028295	85	0.309721
4	94146232	15	98029302	85	0.309721
4	94146232	15	98029780	85	0.309721
4	94171704	15	93810020	85	0.30732
4	94270886	15	93410764	85	0.304822
4	94583176	15	100606587	85	0.30081
4	94583447	15	100606587	85	0.30081
4	94583530	15	100606587	85	0.30081
4	94588540	15	100606587	85	0.338935
4	94591103	15	100606587	85	0.304263
4	94598106	15	100606587	85	0.342806
4	94598784	15	100606587	85	0.304263
4	94602282	15	100606587	85	0.342806
4	94602896	15	100606587	85	0.304263
4	94607947	15	100606587	85	0.301963
4	94609866	15	100606587	85	0.301963
4	94619328	15	100606587	85	0.305741
4	94633899	15	100606587	85	0.305741
4	94639342	15	100606587	85	0.305741
4	94646433	15	100606587	85	0.305741
4	94647855	15	100606587	85	0.305741
4	94647867	15	100606587	85	0.305741
4	94786087	15	94300891	85	0.309309
4	95354096	15	100675043	85	0.305864
4	95354096	15	100675471	85	0.321577
4	95354096	15	100677941	85	0.305864
4	95354096	15	100679686	85	0.324918
4	95354096	15	100680092	85	0.337956
4	95632903	15	90227858	85	0.318047
4	95632903	15	90229321	85	0.318047
4	95634086	15	90227858	85	0.30331
4	95634086	15	90229321	85	0.30331
4	95758818	15	97953078	85	0.324919
4	95758818	15	97955961	85	0.324919
4	95758818	15	97956064	85	0.324919
4	95758818	15	97956133	85	0.324919
4	95758818	15	97960321	85	0.354273
4	95758818	15	97960561	85	0.324919
4	95758818	15	97960909	85	0.324919
4	95758818	15	97962108	85	0.324919
4	95758818	15	97962550	85	0.324919
4	95758818	15	97967885	85	0.324919
4	95758818	15	97971650	85	0.354273
4	96218854	15	94437162	85	0.301275
4	96245447	15	94437162	85	0.320945
4	96246506	15	94437162	85	0.312907
4	96246965	15	94437162	85	0.320945
4	96249839	15	94437162	85	0.312907
4	96252429	15	94437162	85	0.320945
4	96253210	15	94437162	85	0.301702
4	96253268	15	94437162	85	0.301702
4	96254719	15	94437162	85	0.320945
4	96289448	15	98433968	85	0.302938
4	96389279	15	93731304	85	0.357931
4	96389295	15	93731304	85	0.357931
4	96500559	15	90883139	85	0.313893
4	96500559	15	90883305	85	0.313893
4	96500559	15	90883494	85	0.313893
4	96500559	15	90883937	85	0.313893
4	96500559	15	90884262	85	0.313893
4	96500559	15	90884488	85	0.313893
4	96500559	15	90884567	85	0.313893
4	96500559	15	90884621	85	0.313893
4	96500559	15	90884731	85	0.313893
4	96500559	15	90884791	85	0.313893
4	96500559	15	90885123	85	0.313893
4	96500559	15	90885184	85	0.313893
4	96500559	15	90885318	85	0.313893
4	96500559	15	90885361	85	0.313893
4	96500559	15	90885374	85	0.313893
4	96500559	15	90885481	85	0.313893
4	96500559	15	90885673	85	0.313893
4	96500559	15	90885683	85	0.313893
4	96500559	15	90885717	85	0.313893
4	96500559	15	90885806	85	0.313893
4	96500559	15	90885866	85	0.313893
4	96500559	15	90885870	85	0.313893
4	96500559	15	90887457	85	0.313893
4	96500559	15	90887607	85	0.313893
4	96500559	15	90887750	85	0.313893
4	96500559	15	90887765	85	0.313893
4	96798399	15	100590824	85	0.351581
4	96949716	15	91267684	85	0.33185
4	97463101	15	97208767	85	0.304567
4	97468997	15	97208767	85	0.304567
4	97468998	15	97208767	85	0.304567
4	97470144	15	97208767	85	0.304567
4	97487624	15	97208767	85	0.304567
4	97487857	15	97208767	85	0.304567
4	97931586	15	99775870	85	0.326642
4	97931586	15	99776738	85	0.326642
4	97931586	15	99777848	85	0.326642
4	97931586	15	99778651	85	0.326642
4	97931586	15	99786609	85	0.326642
4	97931586	15	99795491	85	0.326642
4	97931586	15	99796535	85	0.326642
4	97931586	15	99797014	85	0.326642
4	97931586	15	99812146	85	0.326642
4	97931586	15	99825455	85	0.326642
4	97931586	15	99835066	85	0.332571
4	97931763	15	99775870	85	0.326642
4	97931763	15	99776738	85	0.326642
4	97931763	15	99777848	85	0.326642
4	97931763	15	99778651	85	0.326642
4	97931763	15	99786609	85	0.326642
4	97931763	15	99795491	85	0.326642
4	97931763	15	99796535	85	0.326642
4	97931763	15	99797014	85	0.326642
4	97931763	15	99812146	85	0.326642
4	97931763	15	99825455	85	0.326642
4	97931763	15	99835066	85	0.332571
4	97944841	15	101224326	85	0.32267
4	97946308	15	101224326	85	0.32267
4	97952494	15	101224326	85	0.33287
4	98023551	15	92596301	85	0.310737
4	98291846	15	92316681	85	0.329701
4	98316268	15	92316681	85	0.3306
4	98326284	15	92316681	85	0.3306
4	98327180	15	92316681	85	0.329701
4	98354169	15	92316681	85	0.329701
4	98357133	15	92316681	85	0.3306
4	98370698	15	92316681	85	0.3306
4	98401541	15	92316681	85	0.3306
4	99498859	15	101513965	85	0.300247
4	99588200	15	90384066	85	0.314737
4	99588200	15	90389045	85	0.328909
4	99588200	15	90395300	85	0.314737
4	99588200	15	90398924	85	0.314737
4	99588200	15	90403198	85	0.314737
4	99594860	15	94594784	85	0.30313
4	99595099	15	94594784	85	0.30313
4	99696212	15	90070546	85	0.327074
4	99703142	15	90070546	85	0.339383
4	99707017	15	90070546	85	0.308561
4	100336102	15	90762311	85	0.314385
4	100790328	15	101953030	85	0.304836
4	100790328	15	101953081	85	0.304836
4	100792483	15	101953030	85	0.304836
4	100792483	15	101953081	85	0.304836
4	100808909	15	101955311	85	0.306328
4	100808909	15	101955411	85	0.306328
4	100808909	15	101955518	85	0.306328
4	100808909	15	101955680	85	0.306328
4	100810352	15	101955311	85	0.306328
4	100810352	15	101955411	85	0.306328
4	100810352	15	101955518	85	0.306328
4	100810352	15	101955680	85	0.306328
4	100834046	15	101955311	85	0.306328
4	100834046	15	101955411	85	0.306328
4	100834046	15	101955518	85	0.306328
4	100834046	15	101955680	85	0.306328
4	100836771	15	101955311	85	0.306328
4	100836771	15	101955411	85	0.306328
4	100836771	15	101955518	85	0.306328
4	100836771	15	101955680	85	0.306328
4	100838410	15	101955311	85	0.306328
4	100838410	15	101955411	85	0.306328
4	100838410	15	101955518	85	0.306328
4	100838410	15	101955680	85	0.306328
4	100853259	15	101955311	85	0.306328
4	100853259	15	101955411	85	0.306328
4	100853259	15	101955518	85	0.306328
4	100853259	15	101955680	85	0.306328
4	101057688	15	100753423	85	0.316669
4	101057688	15	100759803	85	0.316669
4	101483641	15	102438938	85	0.314439
4	101484101	15	102438938	85	0.314439
4	101626127	15	94240320	85	0.313324
4	101626127	15	94242191	85	0.313324
4	101626127	15	94242239	85	0.313324
4	101626127	15	94243993	85	0.313324
4	101633869	15	94240320	85	0.313324
4	101633869	15	94242191	85	0.313324
4	101633869	15	94242239	85	0.313324
4	101633869	15	94243993	85	0.313324
4	101635861	15	94240320	85	0.313324
4	101635861	15	94242191	85	0.313324
4	101635861	15	94242239	85	0.313324
4	101635861	15	94243993	85	0.313324
4	101641048	15	94240320	85	0.313324
4	101641048	15	94242191	85	0.313324
4	101641048	15	94242239	85	0.313324
4	101641048	15	94243993	85	0.313324
4	101651417	15	94240320	85	0.313324
4	101651417	15	94242191	85	0.313324
4	101651417	15	94242239	85	0.313324
4	101651417	15	94243993	85	0.313324
4	102515341	15	98255978	85	0.313075
4	102608482	15	90694300	85	0.321312
4	102608482	15	90694484	85	0.321312
4	102608482	15	90694506	85	0.321312
4	102608482	15	90694621	85	0.321312
4	102608482	15	90694628	85	0.308317
4	102608482	15	90694630	85	0.308317
4	102624749	15	90563221	85	0.305803
4	102624749	15	90564324	85	0.300104
4	102624818	15	90563221	85	0.305803
4	102624818	15	90564324	85	0.300104
4	102953282	15	95038249	85	0.325326
4	102967830	15	95038249	85	0.325326
4	102968932	15	95038249	85	0.325326
4	103107263	15	99977175	85	0.300551
4	103107263	15	99977186	85	0.300551
4	103107263	15	99977434	85	0.300551
4	103107263	15	99977443	85	0.300551
4	103107263	15	99977462	85	0.300551
4	103107263	15	99977493	85	0.300551
4	103645699	15	90285262	85	0.310091
4	103645699	15	90289863	85	0.307064
4	103683532	15	101501854	85	0.300749
4	103688400	15	101501854	85	0.300749
4	104252846	15	101869051	85	0.351319
4	104257154	15	101869051	85	0.302577
4	104498839	15	93650363	85	0.302942
4	104498839	15	93651098	85	0.302942
4	104668231	15	97665771	85	0.384859
4	104668231	15	97666206	85	0.384859
4	104668231	15	97672087	85	0.337391
4	104668662	15	97665771	85	0.384859
4	104668662	15	97666206	85	0.384859
4	104668662	15	97672087	85	0.337391
4	104674280	15	97665771	85	0.384859
4	104674280	15	97666206	85	0.384859
4	104674280	15	97672087	85	0.337391
4	104802891	15	100712621	85	0.336323
4	104802896	15	100712621	85	0.336323
4	105021767	15	90334692	85	0.317614
4	105021767	15	90336006	85	0.317614
4	105067193	15	95207022	85	0.325636
4	105215316	15	92788970	85	0.301623
4	105887763	15	93578748	85	0.303365
4	105887763	15	93579547	85	0.334927
4	106018856	15	94714355	85	0.305059
4	106018856	15	94714749	85	0.305059
4	106018856	15	94715354	85	0.305059
4	106018856	15	94715500	85	0.305059
4	106025368	15	94714355	85	0.305059
4	106025368	15	94714749	85	0.305059
4	106025368	15	94715354	85	0.305059
4	106025368	15	94715500	85	0.305059
4	106027576	15	94714355	85	0.305059
4	106027576	15	94714749	85	0.305059
4	106027576	15	94715354	85	0.305059
4	106027576	15	94715500	85	0.305059
4	106164284	15	101862472	85	0.310596
4	106172783	15	101862472	85	0.310596
4	106199505	15	101862472	85	0.310596
4	106206542	15	101967420	85	0.322792
4	106210284	15	101967420	85	0.322792
4	106210797	15	101967420	85	0.322792
4	106211980	15	101967420	85	0.322792
4	106212562	15	101862472	85	0.310596
4	106214475	15	101862472	85	0.310596
4	106449857	15	97990774	85	0.31684
4	106487724	15	98424974	85	0.303959
4	106516686	15	94525988	85	0.335937
4	106516686	15	94526367	85	0.321837
4	106516724	15	94525988	85	0.335937
4	106516724	15	94526367	85	0.321837
4	106876847	15	98010095	85	0.301242
4	106876847	15	98010098	85	0.301242
4	106876847	15	98010099	85	0.301242
4	106880056	15	98010095	85	0.333942
4	106880056	15	98010098	85	0.333942
4	106880056	15	98010099	85	0.333942
4	107963637	15	98934916	85	0.30259
4	107965376	15	98934916	85	0.30259
4	107966612	15	98934916	85	0.323157
4	107967956	15	98934916	85	0.30259
4	107968221	15	98934916	85	0.30259
4	108411704	15	93108643	85	0.300966
4	108579856	15	100372247	85	0.305786
4	108579856	15	100406239	85	0.305786
4	108869448	15	92952290	85	0.30249
4	108881066	15	92952290	85	0.30249
4	108884714	15	92952290	85	0.30249
4	109482192	15	92042684	85	0.325326
4	109482192	15	92042751	85	0.333593
4	109610361	15	98138961	85	0.30074
4	109610361	15	98138986	85	0.30074
4	110000492	15	92490290	85	0.301589
4	110000675	15	92490290	85	0.301589
4	110001099	15	92490290	85	0.301589
4	110002056	15	92490290	85	0.301589
4	110003375	15	92490290	85	0.301589
4	110005171	15	92490290	85	0.301589
4	110006325	15	92490290	85	0.301589
4	110007598	15	92490290	85	0.301589
4	110007661	15	92490290	85	0.301589
4	110009441	15	92490290	85	0.301589
4	110010050	15	92490290	85	0.301589
4	110010205	15	92490290	85	0.301589
4	110010788	15	92490290	85	0.301589
4	110010815	15	92490290	85	0.301589
4	110011380	15	92490290	85	0.301589
4	110012557	15	92490290	85	0.301589
4	110012671	15	92490290	85	0.301589
4	110012968	15	92490290	85	0.301589
4	110013916	15	92490290	85	0.301589
4	110013928	15	92490290	85	0.301589
4	110014380	15	92490290	85	0.301589
4	110018731	15	92490290	85	0.301589
4	110393463	15	100018713	85	0.30499
4	110393463	15	100018740	85	0.30499
4	110394024	15	100018713	85	0.30499
4	110394024	15	100018740	85	0.30499
4	110443213	15	100018713	85	0.30605
4	110443213	15	100018740	85	0.30605
4	110983628	15	101235004	85	0.383392
4	111503422	15	98346696	85	0.300881
4	111712554	15	101008011	85	0.312418
4	111712876	15	101008011	85	0.312418
4	111713323	15	101008011	85	0.312418
4	111713436	15	101008011	85	0.312418
4	111713831	15	101008011	85	0.312418
4	111767888	15	101918067	85	0.345789
4	111770855	15	101918067	85	0.345789
4	111979557	15	93868281	85	0.306706
4	113534609	15	91972126	85	0.305313
4	113642851	15	93795530	85	0.326642
4	113642851	15	93796462	85	0.326642
4	113643346	15	93795530	85	0.326642
4	113643346	15	93796462	85	0.326642
4	113645033	15	93795530	85	0.326642
4	113645033	15	93796462	85	0.326642
4	113923158	15	101314163	85	0.362809
4	113924396	15	101314163	85	0.362809
4	113925830	15	101314163	85	0.362809
4	113926573	15	101314163	85	0.362809
4	113927365	15	101314163	85	0.362809
4	113928314	15	101314163	85	0.362809
4	113932275	15	101314163	85	0.302938
4	113939715	15	101314163	85	0.319959
4	113942109	15	101314163	85	0.319959
4	113984030	15	90022837	85	0.324553
4	114135115	15	29940108	85	0.377217
4	114135115	15	29941004	85	0.377217
4	114465059	15	31715303	85	0.338756
4	114796637	15	23269104	85	0.30198
4	115216814	15	22659219	85	0.336247
4	115229473	15	34423724	85	0.306137
4	115245307	15	33722420	85	0.307216
4	115689811	15	25787263	85	0.316496
4	115693158	15	25787263	85	0.331255
4	115701740	15	25787263	85	0.316496
4	115787784	15	36231845	85	0.324562
4	115787784	15	36231893	85	0.306939
4	116527361	15	23067580	85	0.300624
4	116548026	15	24691478	85	0.324825
4	116549704	15	24691478	85	0.324825
4	116640891	15	27568166	85	0.30424
4	116641953	15	27568166	85	0.30424
4	116642292	15	27568166	85	0.30424
4	116646225	15	27568166	85	0.348991
4	116665355	15	27568166	85	0.327601
4	116673644	15	27568166	85	0.327601
4	116679693	15	27568166	85	0.327601
4	116682110	15	27568166	85	0.327601
4	116687428	15	27568166	85	0.327601
4	116692102	15	27568166	85	0.316368
4	116693102	15	27568166	85	0.316368
4	117202411	15	32185141	85	0.304971
4	117603869	15	25889327	85	0.308909
4	117607688	15	25889327	85	0.308909
4	117608436	15	25889327	85	0.308909
4	117609002	15	25888996	85	0.310783
4	117609002	15	25889327	85	0.332571
4	117643566	15	35990666	85	0.305068
4	117643566	15	35990866	85	0.305068
4	117875261	15	33438062	85	0.302345
4	118023976	15	33199020	85	0.322368
4	118023976	15	33220644	85	0.322368
4	118024255	15	33199020	85	0.322368
4	118024255	15	33220644	85	0.322368
4	118345702	15	26661270	85	0.303526
4	118345873	15	26661270	85	0.31895
4	118520171	15	20553954	85	0.312188
4	118533209	15	22381170	85	0.311332
4	118533209	15	22382854	85	0.311199
4	118533209	15	22382860	85	0.311199
4	118553272	15	35343954	85	0.320229
4	118577854	15	25920441	85	0.319024
4	118588550	15	25917966	85	0.33657
4	118588550	15	25918093	85	0.33657
4	118591100	15	25917966	85	0.31791
4	118591100	15	25918093	85	0.31791
4	118591112	15	25917966	85	0.31791
4	118591112	15	25918093	85	0.31791
4	118600261	15	25917966	85	0.311332
4	118600261	15	25918093	85	0.311332
4	118602009	15	25917966	85	0.311332
4	118602009	15	25918093	85	0.311332
4	118603606	15	25917966	85	0.311332
4	118603606	15	25918093	85	0.311332
4	118604114	15	25917966	85	0.311332
4	118604114	15	25918093	85	0.311332
4	118604516	15	25917966	85	0.311332
4	118604516	15	25918093	85	0.311332
4	118605055	15	25917966	85	0.311332
4	118605055	15	25918093	85	0.311332
4	118605079	15	25917966	85	0.311332
4	118605079	15	25918093	85	0.311332
4	118606322	15	25917966	85	0.311332
4	118606322	15	25918093	85	0.311332
4	118606580	15	25917966	85	0.311332
4	118606580	15	25918093	85	0.311332
4	118608250	15	25917966	85	0.311332
4	118608250	15	25918093	85	0.311332
4	118608564	15	25917966	85	0.311332
4	118608564	15	25918093	85	0.311332
4	118612828	15	25917966	85	0.320547
4	118612828	15	25918093	85	0.320547
4	118617008	15	25917966	85	0.320547
4	118617008	15	25918093	85	0.320547
4	118617063	15	25917966	85	0.320547
4	118617063	15	25918093	85	0.320547
4	118618090	15	25917966	85	0.320547
4	118618090	15	25918093	85	0.320547
4	118626308	15	25917966	85	0.335794
4	118626308	15	25918093	85	0.335794
4	118626396	15	25917966	85	0.335794
4	118626396	15	25918093	85	0.335794
4	118626397	15	25917966	85	0.335794
4	118626397	15	25918093	85	0.335794
4	118627239	15	25917966	85	0.325805
4	118627239	15	25918093	85	0.325805
4	118627422	15	25917966	85	0.325805
4	118627422	15	25918093	85	0.325805
4	118627589	15	25917966	85	0.335794
4	118627589	15	25918093	85	0.335794
4	118628213	15	25917966	85	0.324304
4	118628213	15	25918093	85	0.324304
4	118628325	15	25917966	85	0.324304
4	118628325	15	25918093	85	0.324304
4	118631372	15	25917966	85	0.332972
4	118631372	15	25918093	85	0.332972
4	118633935	15	25917966	85	0.324304
4	118633935	15	25918093	85	0.324304
4	118641047	15	25917966	85	0.324304
4	118641047	15	25918093	85	0.324304
4	118641112	15	25917966	85	0.322797
4	118641112	15	25918093	85	0.322797
4	118644596	15	25917966	85	0.318417
4	118644596	15	25918093	85	0.318417
4	118647029	15	25917966	85	0.347724
4	118647029	15	25918093	85	0.347724
4	118647905	15	25917966	85	0.347724
4	118647905	15	25918093	85	0.347724
4	118648722	15	25917966	85	0.347724
4	118648722	15	25918093	85	0.347724
4	118649381	15	25917966	85	0.346419
4	118649381	15	25918093	85	0.346419
4	118650095	15	25917966	85	0.347724
4	118650095	15	25918093	85	0.347724
4	118651273	15	25917966	85	0.347724
4	118651273	15	25918093	85	0.347724
4	118652449	15	25917966	85	0.311153
4	118652449	15	25918093	85	0.311153
4	118653376	15	25917966	85	0.338567
4	118653376	15	25918093	85	0.338567
4	118654948	15	25917966	85	0.338567
4	118654948	15	25918093	85	0.338567
4	118655558	15	25917966	85	0.312014
4	118655558	15	25918093	85	0.312014
4	118719890	15	24227492	85	0.315111
4	118719890	15	24227585	85	0.315111
4	118719890	15	24227874	85	0.315111
4	118719890	15	24227966	85	0.315111
4	118719890	15	24228237	85	0.315111
4	118719890	15	24228254	85	0.315111
4	118719890	15	24228320	85	0.315111
4	118719890	15	24228447	85	0.315111
4	118719890	15	24228451	85	0.315111
4	118719890	15	24228514	85	0.315111
4	118719890	15	24230922	85	0.315111
4	118719890	15	24231459	85	0.315111
4	118719890	15	24231565	85	0.315111
4	118719890	15	24231696	85	0.315111
4	118719890	15	24232500	85	0.315111
4	118756893	15	33745349	85	0.312855
4	118756893	15	33746114	85	0.312855
4	118756893	15	33746443	85	0.312855
4	118768770	15	33745349	85	0.312855
4	118768770	15	33746114	85	0.312855
4	118768770	15	33746443	85	0.312855
4	118948812	15	29850839	85	0.31383
4	119078856	15	33069683	85	0.305045
4	119080781	15	33069683	85	0.305045
4	119082042	15	33069683	85	0.305045
4	119082981	15	33069683	85	0.305045
4	119471807	15	23782995	85	0.308883
4	119902065	15	34557616	85	0.347929
4	119906350	15	34557616	85	0.347929
4	119907598	15	34557616	85	0.347929
4	120226765	15	34305659	85	0.302769
4	120226765	15	34324217	85	0.302769
4	120229263	15	34305659	85	0.302769
4	120229263	15	34324217	85	0.302769
4	120233152	15	34305659	85	0.302769
4	120233152	15	34324217	85	0.302769
4	120238963	15	34305659	85	0.302769
4	120238963	15	34324217	85	0.302769
4	120240181	15	34305659	85	0.302769
4	120240181	15	34324217	85	0.302769
4	120249930	15	34305659	85	0.302769
4	120249930	15	34324217	85	0.302769
4	120251911	15	34305659	85	0.302769
4	120251911	15	34324217	85	0.302769
4	120258389	15	34305659	85	0.302769
4	120258389	15	34324217	85	0.302769
4	120269282	15	34305659	85	0.302769
4	120269282	15	34324217	85	0.302769
4	120277665	15	34305659	85	0.302769
4	120277665	15	34324217	85	0.302769
4	120277729	15	34305659	85	0.302769
4	120277729	15	34324217	85	0.302769
4	120281326	15	34305659	85	0.302769
4	120281326	15	34324217	85	0.302769
4	120283063	15	34305659	85	0.302769
4	120283063	15	34324217	85	0.302769
4	120293179	15	34305659	85	0.302769
4	120293179	15	34324217	85	0.302769
4	120297304	15	34305659	85	0.302769
4	120297304	15	34324217	85	0.302769
4	120297459	15	34305659	85	0.302769
4	120297459	15	34324217	85	0.302769
4	120301343	15	34305659	85	0.302769
4	120301343	15	34324217	85	0.302769
4	120305645	15	34305659	85	0.302769
4	120305645	15	34324217	85	0.302769
4	120323188	15	34305659	85	0.302769
4	120323188	15	34324217	85	0.302769
4	120325868	15	34305659	85	0.302769
4	120325868	15	34324217	85	0.302769
4	120327824	15	34305659	85	0.302769
4	120327824	15	34324217	85	0.302769
4	120327983	15	34305659	85	0.302769
4	120327983	15	34324217	85	0.302769
4	120328165	15	34305659	85	0.302769
4	120328165	15	34324217	85	0.302769
4	120338592	15	34305659	85	0.302769
4	120338592	15	34324217	85	0.302769
4	120344927	15	34305659	85	0.302769
4	120344927	15	34324217	85	0.302769
4	120347695	15	34305659	85	0.302769
4	120347695	15	34324217	85	0.302769
4	120357017	15	34305659	85	0.302769
4	120357017	15	34324217	85	0.302769
4	120366951	15	34305659	85	0.302769
4	120366951	15	34324217	85	0.302769
4	120369947	15	34305659	85	0.302769
4	120369947	15	34324217	85	0.302769
4	120370058	15	34305659	85	0.302769
4	120370058	15	34324217	85	0.302769
4	120373542	15	34305659	85	0.302769
4	120373542	15	34324217	85	0.302769
4	120378796	15	34305659	85	0.302769
4	120378796	15	34324217	85	0.302769
4	120380121	15	34305659	85	0.302769
4	120380121	15	34324217	85	0.302769
4	120386905	15	34305659	85	0.302769
4	120386905	15	34324217	85	0.302769
4	120387807	15	34305659	85	0.302769
4	120387807	15	34324217	85	0.302769
4	120392364	15	34305659	85	0.302769
4	120392364	15	34324217	85	0.302769
4	120399505	15	34305659	85	0.302769
4	120399505	15	34324217	85	0.302769
4	120408421	15	34305659	85	0.302769
4	120408421	15	34324217	85	0.302769
4	120422738	15	34305659	85	0.302769
4	120422738	15	34324217	85	0.302769
4	120424580	15	34305659	85	0.302769
4	120424580	15	34324217	85	0.302769
4	120698652	15	23040028	85	0.300483
4	120757072	15	25446273	85	0.325809
4	121144019	15	31564453	85	0.30313
4	121144019	15	31565282	85	0.30313
4	121176082	15	31564453	85	0.30313
4	121176082	15	31565282	85	0.30313
4	121195650	15	33681407	85	0.317226
4	121278924	15	35860863	85	0.315396
4	121278924	15	35874990	85	0.300881
4	121278924	15	35880734	85	0.300881
4	121278924	15	35884040	85	0.300881
4	121278924	15	35917523	85	0.312757
4	121278924	15	35919172	85	0.312757
4	121278924	15	35920830	85	0.312757
4	121278924	15	35925523	85	0.312757
4	121278924	15	35929818	85	0.349806
4	121278924	15	35932629	85	0.312757
4	121278924	15	35933170	85	0.312757
4	121278924	15	35933760	85	0.312757
4	121278924	15	35935104	85	0.312757
4	121278924	15	35937533	85	0.312757
4	121278924	15	35938991	85	0.312757
4	121325436	15	27463874	85	0.31552
4	122198483	15	34256977	85	0.305293
4	122198483	15	34258865	85	0.305293
4	122198483	15	34271139	85	0.305332
4	122198483	15	34271567	85	0.305623
4	122198483	15	34272314	85	0.305623
4	122203999	15	34256977	85	0.305293
4	122203999	15	34258865	85	0.305293
4	122203999	15	34271139	85	0.305332
4	122203999	15	34271567	85	0.305623
4	122203999	15	34272314	85	0.305623
4	122205941	15	34256977	85	0.305293
4	122205941	15	34258865	85	0.305293
4	122205941	15	34271139	85	0.305332
4	122205941	15	34271567	85	0.305623
4	122205941	15	34272314	85	0.305623
4	122355334	15	35362163	85	0.310819
4	122357149	15	35362163	85	0.310819
4	122358111	15	35362163	85	0.310819
4	122358209	15	35362163	85	0.310819
4	122577446	15	30782570	85	0.383301
4	122587803	15	26507100	85	0.312243
4	122587803	15	26509117	85	0.300713
4	122587804	15	26507100	85	0.312243
4	122587804	15	26509117	85	0.300713
4	122618622	15	30664453	85	0.311907
4	122618622	15	30782570	85	0.316216
4	122809717	15	20616218	85	0.326161
4	123588482	15	21396609	85	0.319885
4	123628815	15	28545711	85	0.303956
4	123628815	15	28546411	85	0.303956
4	123628815	15	28547737	85	0.303956
4	123628815	15	28548723	85	0.303956
4	123628815	15	28549572	85	0.303956
4	123628815	15	28551380	85	0.303956
4	123628815	15	28562364	85	0.303956
4	123628815	15	28563562	85	0.303956
4	124338678	15	31092323	85	0.305609
4	124391607	15	20454231	85	0.30211
4	124929888	15	24115092	85	0.304686
4	124929888	15	24116389	85	0.304686
4	124929888	15	24117029	85	0.304686
4	124929888	15	24120241	85	0.304686
4	124929902	15	24115092	85	0.304686
4	124929902	15	24116389	85	0.304686
4	124929902	15	24117029	85	0.304686
4	124929902	15	24120241	85	0.304686
4	124929917	15	24115092	85	0.304686
4	124929917	15	24116389	85	0.304686
4	124929917	15	24117029	85	0.304686
4	124929917	15	24120241	85	0.304686
4	124930105	15	24115092	85	0.304686
4	124930105	15	24116389	85	0.304686
4	124930105	15	24117029	85	0.304686
4	124930105	15	24120241	85	0.304686
4	124930114	15	24115092	85	0.304686
4	124930114	15	24116389	85	0.304686
4	124930114	15	24117029	85	0.304686
4	124930114	15	24120241	85	0.304686
4	124930118	15	24115092	85	0.304686
4	124930118	15	24116389	85	0.304686
4	124930118	15	24117029	85	0.304686
4	124930118	15	24120241	85	0.304686
4	124938368	15	24115092	85	0.304686
4	124938368	15	24116389	85	0.304686
4	124938368	15	24117029	85	0.304686
4	124938368	15	24120241	85	0.304686
4	125428768	15	27123197	85	0.305863
4	125440570	15	34005729	85	0.304959
4	125440570	15	34006176	85	0.304959
4	125862748	15	31476193	85	0.328488
4	125862748	15	31476855	85	0.328488
4	125862748	15	31479828	85	0.306463
4	125862748	15	31503998	85	0.324788
4	125862748	15	31505788	85	0.324788
4	125912769	15	34590601	85	0.303959
4	126226426	15	35102203	85	0.312976
4	126226426	15	35102566	85	0.3061
4	126226426	15	35102625	85	0.3061
4	126226426	15	35102741	85	0.3061
4	126226426	15	35102905	85	0.3061
4	126226426	15	35102940	85	0.3061
4	126226426	15	35103412	85	0.3061
4	126226426	15	35103473	85	0.3061
4	126226426	15	35104143	85	0.3061
4	126226426	15	35104420	85	0.3061
4	126226426	15	35104434	85	0.3061
4	126226426	15	35104528	85	0.312976
4	126226426	15	35104694	85	0.3061
4	126295062	15	33139475	85	0.359363
4	126295062	15	33146966	85	0.359363
4	126605720	15	26017504	85	0.306216
4	126614112	15	26017504	85	0.328957
4	126894471	15	31584022	85	0.302639
4	126895715	15	31584022	85	0.302639
4	127086272	15	27500106	85	0.305277
4	127086272	15	27500380	85	0.305277
4	127087510	15	27500106	85	0.305277
4	127087510	15	27500380	85	0.305277
4	127104125	15	27500106	85	0.322155
4	127104125	15	27500380	85	0.322155
4	127104125	15	27500740	85	0.325326
4	127122992	15	25181066	85	0.310369
4	127254177	15	31416857	85	0.322246
4	127356898	15	32214439	85	0.311424
4	127358639	15	32214439	85	0.306397
4	127358639	15	32217440	85	0.30215
4	127358639	15	32219425	85	0.30215
4	127358639	15	32222336	85	0.30215
4	127359591	15	32217440	85	0.312895
4	127359591	15	32219425	85	0.312895
4	127359591	15	32222336	85	0.312895
4	127362793	15	32214439	85	0.306397
4	127362793	15	32217440	85	0.30215
4	127362793	15	32219425	85	0.30215
4	127362793	15	32222336	85	0.30215
4	127365329	15	32214439	85	0.306397
4	127365329	15	32217440	85	0.30215
4	127365329	15	32219425	85	0.30215
4	127365329	15	32222336	85	0.30215
4	127536774	15	35035644	85	0.316786
4	127554405	15	35035644	85	0.305055
4	127562447	15	35035644	85	0.305055
4	127563091	15	35035644	85	0.305055
4	127579682	15	35075646	85	0.411991
4	128617730	15	22013083	85	0.312673
4	128617730	15	22013086	85	0.312673
4	128834752	15	22013083	85	0.300136
4	128834752	15	22013086	85	0.300136
4	128947011	15	22013083	85	0.312673
4	128947011	15	22013086	85	0.312673
4	128948600	15	22013083	85	0.312673
4	128948600	15	22013086	85	0.312673
4	128954647	15	22013083	85	0.312673
4	128954647	15	22013086	85	0.312673
4	128960569	15	22013083	85	0.312673
4	128960569	15	22013086	85	0.312673
4	129300928	15	28015728	85	0.309053
4	129382372	15	35327252	85	0.303317
4	129382372	15	35327601	85	0.300966
4	129526565	15	25139868	85	0.332317
4	129527426	15	25139868	85	0.381074
4	129527925	15	25139868	85	0.332317
4	129742642	15	24442563	85	0.306631
4	130216263	15	33162802	85	0.310806
4	130216263	15	33175403	85	0.313548
4	130216263	15	33176602	85	0.313548
4	130368163	15	24096597	85	0.325319
4	130777429	15	24473002	85	0.359525
4	130777429	15	24473941	85	0.359525
4	130781074	15	24473002	85	0.359525
4	130781074	15	24473941	85	0.359525
4	130781670	15	24473002	85	0.359525
4	130781670	15	24473941	85	0.359525
4	130929330	15	28017275	85	0.340906
4	130958226	15	32995381	85	0.303959
4	130958226	15	32995500	85	0.305441
4	130958226	15	32996139	85	0.305441
4	130958226	15	32996243	85	0.305441
4	131003605	15	25449777	85	0.39103
4	131003605	15	25451956	85	0.39103
4	131033562	15	25449777	85	0.320802
4	131033562	15	25451956	85	0.320802
4	131610797	15	32635238	85	0.326923
4	131613597	15	32635238	85	0.3129
4	131614630	15	32635238	85	0.3129
4	131667890	15	34196504	85	0.314765
4	131667890	15	34197489	85	0.314765
4	131667890	15	34198021	85	0.314765
4	131667890	15	34198118	85	0.314765
4	131667890	15	34198177	85	0.314765
4	131669835	15	34196504	85	0.314765
4	131669835	15	34197489	85	0.314765
4	131669835	15	34198021	85	0.314765
4	131669835	15	34198118	85	0.314765
4	131669835	15	34198177	85	0.314765
4	131670437	15	34196504	85	0.314765
4	131670437	15	34197489	85	0.314765
4	131670437	15	34198021	85	0.314765
4	131670437	15	34198118	85	0.314765
4	131670437	15	34198177	85	0.314765
4	132353629	15	32441254	85	0.322531
4	132424773	15	27398102	85	0.328655
4	132424773	15	27399112	85	0.328655
4	132424773	15	27404940	85	0.326382
4	132425079	15	27398102	85	0.328655
4	132425079	15	27399112	85	0.328655
4	132425079	15	27404940	85	0.326382
4	132431019	15	27398102	85	0.305155
4	132431019	15	27399112	85	0.305155
4	132431019	15	27404940	85	0.304933
4	132438100	15	27398102	85	0.305155
4	132438100	15	27399112	85	0.305155
4	132438100	15	27404940	85	0.304933
4	132649906	15	26187866	85	0.315399
4	132806232	15	28234463	85	0.303597
4	132806277	15	28234463	85	0.326873
4	132806409	15	28234463	85	0.326873
4	132806420	15	28234463	85	0.326873
4	132806613	15	28234463	85	0.326873
4	132806880	15	28234463	85	0.303597
4	132806938	15	28234463	85	0.303597
4	132852513	15	31361516	85	0.313735
4	133021032	15	26101625	85	0.330391
4	133336312	15	29698525	85	0.307886
4	133336312	15	29703890	85	0.307886
4	133336312	15	29705081	85	0.307886
4	133336312	15	29705099	85	0.307886
4	133336312	15	29706996	85	0.314404
4	133336312	15	29712416	85	0.307886
4	133524778	15	23743611	85	0.361912
4	133524778	15	23743613	85	0.361912
4	133524778	15	23743615	85	0.361912
4	133525705	15	23743611	85	0.303538
4	133525705	15	23743613	85	0.303538
4	133525705	15	23743615	85	0.303538
4	133575167	15	36392618	85	0.300734
4	133790971	15	33222921	85	0.361608
4	133790971	15	33224156	85	0.361608
4	133790971	15	33227800	85	0.361608
4	133884044	15	31470311	85	0.317581
4	133886465	15	31470311	85	0.317581
4	133887876	15	31470311	85	0.317581
4	133889536	15	31470311	85	0.317581
4	133891133	15	31470311	85	0.317581
4	133897152	15	31470311	85	0.317581
4	133898252	15	31470311	85	0.317581
4	133898470	15	31470311	85	0.317581
4	134136126	15	28677300	85	0.348779
4	134139940	15	28677300	85	0.331613
4	134143303	15	28677300	85	0.347219
4	134603208	15	27201816	85	0.304548
4	134603208	15	27201868	85	0.304548
4	134603208	15	27203986	85	0.304548
4	134603208	15	27204338	85	0.304548
4	134604298	15	27201816	85	0.304548
4	134604298	15	27201868	85	0.304548
4	134604298	15	27203986	85	0.304548
4	134604298	15	27204338	85	0.304548
4	134611806	15	27196373	85	0.31682
4	134611806	15	27197226	85	0.31682
4	134611806	15	27197982	85	0.341616
4	134611806	15	27200621	85	0.31682
4	134611806	15	27201765	85	0.31682
4	134611806	15	27201816	85	0.338719
4	134611806	15	27201868	85	0.338719
4	134611806	15	27202057	85	0.336002
4	134611806	15	27203986	85	0.338719
4	134611806	15	27204338	85	0.338719
4	134611806	15	27204996	85	0.31682
4	134611806	15	27205730	85	0.31682
4	134611806	15	27206534	85	0.31682
4	135489038	15	31806258	85	0.362087
4	135751253	15	33505907	85	0.303359
4	136934240	15	34156312	85	0.3032
4	136952979	15	34156312	85	0.3032
4	137255966	15	23849095	85	0.33943
4	137255966	15	23849100	85	0.33943
4	137255966	15	23849127	85	0.33943
4	137256336	15	23849095	85	0.33943
4	137256336	15	23849100	85	0.33943
4	137256336	15	23849127	85	0.33943
4	137259372	15	23849095	85	0.33943
4	137259372	15	23849100	85	0.33943
4	137259372	15	23849127	85	0.33943
4	137259520	15	23849095	85	0.33943
4	137259520	15	23849100	85	0.33943
4	137259520	15	23849127	85	0.33943
4	137261515	15	23849095	85	0.33943
4	137261515	15	23849100	85	0.33943
4	137261515	15	23849127	85	0.33943
4	137262084	15	23849095	85	0.33943
4	137262084	15	23849100	85	0.33943
4	137262084	15	23849127	85	0.33943
4	137263364	15	23849095	85	0.33943
4	137263364	15	23849100	85	0.33943
4	137263364	15	23849127	85	0.33943
4	137707853	15	33521956	85	0.316858
4	138084770	15	34099881	85	0.327848
4	138084771	15	34099881	85	0.327848
4	138084772	15	34099881	85	0.327848
4	138088110	15	34099881	85	0.327848
4	138089745	15	34099881	85	0.327848
4	138093809	15	34099881	85	0.314968
4	138096405	15	34099881	85	0.301456
4	138097449	15	34099881	85	0.301456
4	138423298	15	21926594	85	0.300136
4	138457265	15	34759419	85	0.307549
4	138459372	15	34759419	85	0.307549
4	138851840	15	31943124	85	0.307813
4	138883547	15	29362833	85	0.302868
4	139010113	15	25835018	85	0.314926
4	139010113	15	25837836	85	0.314926
4	139010113	15	25838550	85	0.314926
4	139010113	15	25838808	85	0.314926
4	139011861	15	25835018	85	0.326233
4	139011861	15	25837836	85	0.326233
4	139011861	15	25838550	85	0.326233
4	139011861	15	25838808	85	0.326233
4	139017908	15	25835018	85	0.326233
4	139017908	15	25837836	85	0.326233
4	139017908	15	25838550	85	0.326233
4	139017908	15	25838808	85	0.326233
4	139034166	15	25835018	85	0.326233
4	139034166	15	25837836	85	0.326233
4	139034166	15	25838550	85	0.326233
4	139034166	15	25838808	85	0.326233
4	139050873	15	24641050	85	0.327289
4	139055228	15	25835018	85	0.326233
4	139055228	15	25837836	85	0.326233
4	139055228	15	25838550	85	0.326233
4	139055228	15	25838808	85	0.326233
4	139059614	15	25835018	85	0.302942
4	139059614	15	25837836	85	0.302942
4	139059614	15	25838550	85	0.302942
4	139059614	15	25838808	85	0.302942
4	139062497	15	25835018	85	0.326233
4	139062497	15	25837836	85	0.326233
4	139062497	15	25838550	85	0.326233
4	139062497	15	25838808	85	0.326233
4	139066897	15	25835018	85	0.326233
4	139066897	15	25837836	85	0.326233
4	139066897	15	25838550	85	0.326233
4	139066897	15	25838808	85	0.326233
4	139068452	15	25835018	85	0.326233
4	139068452	15	25837836	85	0.326233
4	139068452	15	25838550	85	0.326233
4	139068452	15	25838808	85	0.326233
4	139069990	15	25835018	85	0.326233
4	139069990	15	25837836	85	0.326233
4	139069990	15	25838550	85	0.326233
4	139069990	15	25838808	85	0.326233
4	139077118	15	25835018	85	0.326233
4	139077118	15	25837836	85	0.326233
4	139077118	15	25838550	85	0.326233
4	139077118	15	25838808	85	0.326233
4	139079833	15	25835018	85	0.326233
4	139079833	15	25837836	85	0.326233
4	139079833	15	25838550	85	0.326233
4	139079833	15	25838808	85	0.326233
4	139085917	15	25835018	85	0.326233
4	139085917	15	25837836	85	0.326233
4	139085917	15	25838550	85	0.326233
4	139085917	15	25838808	85	0.326233
4	139086788	15	25835018	85	0.326233
4	139086788	15	25837836	85	0.326233
4	139086788	15	25838550	85	0.326233
4	139086788	15	25838808	85	0.326233
4	139608865	15	23955204	85	0.325736
4	139698522	15	31637996	85	0.300723
4	139698522	15	31642989	85	0.316438
4	139698522	15	31646784	85	0.316438
4	139699046	15	29065093	85	0.309931
4	139767062	15	29277178	85	0.306042
4	139768382	15	29277178	85	0.344
4	140588412	15	33290655	85	0.327486
4	140588953	15	33290655	85	0.327486
4	140589016	15	33290655	85	0.308278
4	140589059	15	33290655	85	0.308278
4	140589084	15	33290655	85	0.308278
4	140589544	15	33290655	85	0.308278
4	140589661	15	33290655	85	0.308278
4	140589998	15	33290655	85	0.308278
4	140590150	15	33290655	85	0.308278
4	140590155	15	33290655	85	0.308278
4	140590218	15	33290655	85	0.308278
4	140590595	15	33290655	85	0.308278
4	140590698	15	33290655	85	0.308278
4	140590947	15	33290655	85	0.308278
4	140591415	15	33290655	85	0.308278
4	140591420	15	33290655	85	0.308278
4	140595651	15	33290655	85	0.327486
4	140694319	15	33162802	85	0.317588
4	140694319	15	33164775	85	0.31492
4	141088454	15	35040516	85	0.300734
4	141525102	15	31962742	85	0.309053
4	141525102	15	31962754	85	0.309053
4	141562798	15	29108725	85	0.323514
4	141562798	15	29112022	85	0.323514
4	141562798	15	29112652	85	0.437328
4	141786707	15	29046226	85	0.303808
4	141786707	15	29052901	85	0.322751
4	141786707	15	29057006	85	0.322751
4	141856200	15	23054987	85	0.300483
4	141856200	15	23055759	85	0.337597
4	141856200	15	23056518	85	0.300483
4	141907117	15	27718560	85	0.303317
4	142009452	15	26092679	85	0.348773
4	142009452	15	26092683	85	0.348773
4	142009570	15	26092679	85	0.348773
4	142009570	15	26092683	85	0.348773
4	142009987	15	26092679	85	0.301114
4	142009987	15	26092683	85	0.301114
4	142010695	15	26092679	85	0.355769
4	142010695	15	26092683	85	0.355769
4	142014565	15	25032505	85	0.301225
4	142358483	15	34512614	85	0.301702
4	142358483	15	34514369	85	0.301702
4	142358483	15	34516429	85	0.304013
4	142358483	15	34519234	85	0.301702
4	142358483	15	34524236	85	0.301702
4	142358610	15	34512614	85	0.301702
4	142358610	15	34514369	85	0.301702
4	142358610	15	34516429	85	0.304013
4	142358610	15	34519234	85	0.301702
4	142358610	15	34524236	85	0.301702
4	142359753	15	34512614	85	0.317625
4	142359753	15	34514369	85	0.317625
4	142359753	15	34519234	85	0.317625
4	142359753	15	34523563	85	0.305613
4	142359753	15	34524236	85	0.317625
4	142359858	15	34512614	85	0.317625
4	142359858	15	34514369	85	0.317625
4	142359858	15	34519234	85	0.317625
4	142359858	15	34523563	85	0.305613
4	142359858	15	34524236	85	0.317625
4	143030703	15	32947806	85	0.334064
4	143030703	15	32947840	85	0.334064
4	143047160	15	32947806	85	0.334064
4	143047160	15	32947840	85	0.334064
4	143049329	15	32947806	85	0.334064
4	143049329	15	32947840	85	0.334064
4	143217391	15	33963574	85	0.307414
4	143217391	15	33963691	85	0.307414
4	143625412	15	36113072	85	0.302769
4	143625412	15	36134845	85	0.302769
4	143626999	15	36113072	85	0.302769
4	143626999	15	36134845	85	0.302769
4	143799350	15	29149771	85	0.301608
4	144365783	15	35115869	85	0.324096
4	144930511	15	29425936	85	0.33061
4	144986198	15	29425936	85	0.302651
4	144992727	15	29425936	85	0.302651
4	144999745	15	29425936	85	0.302651
4	145092889	15	32201813	85	0.305277
4	145093846	15	23230512	85	0.327045
4	145196387	15	25131610	85	0.307949
4	146745433	15	29410238	85	0.318111
4	146873882	15	34324380	85	0.30214
4	146964454	15	23841001	85	0.303626
4	146966721	15	23841001	85	0.303626
4	147183497	15	33943409	85	0.312203
4	147185768	15	33943409	85	0.312203
4	147207204	15	24854875	85	0.34536
4	147207204	15	24868042	85	0.361912
4	147207204	15	24908196	85	0.361912
4	147207204	15	33306218	85	0.315835
4	148340212	15	20532451	85	0.308592
4	148469941	15	28743841	85	0.305725
4	148527105	15	27834023	85	0.349121
4	148527105	15	27835356	85	0.349121
4	148527105	15	27835362	85	0.349121
4	148527105	15	27837940	85	0.349121
4	148527244	15	27834023	85	0.349121
4	148527244	15	27835356	85	0.349121
4	148527244	15	27835362	85	0.349121
4	148527244	15	27837940	85	0.349121
4	148529308	15	27834023	85	0.349121
4	148529308	15	27835356	85	0.349121
4	148529308	15	27835362	85	0.349121
4	148529308	15	27837940	85	0.349121
4	148531532	15	27825173	85	0.304827
4	148531532	15	27827448	85	0.304827
4	148531532	15	27827537	85	0.304827
4	148531532	15	27829022	85	0.304827
4	148531532	15	27831212	85	0.330625
4	148531532	15	27831417	85	0.330625
4	148531532	15	27834023	85	0.374027
4	148531532	15	27835356	85	0.374027
4	148531532	15	27835362	85	0.374027
4	148531532	15	27837940	85	0.374027
4	148541468	15	27825173	85	0.304827
4	148541468	15	27827448	85	0.304827
4	148541468	15	27827537	85	0.304827
4	148541468	15	27829022	85	0.304827
4	148541468	15	27831212	85	0.330625
4	148541468	15	27831417	85	0.330625
4	148541468	15	27834023	85	0.374027
4	148541468	15	27835356	85	0.374027
4	148541468	15	27835362	85	0.374027
4	148541468	15	27837940	85	0.374027
4	148542410	15	27825173	85	0.304827
4	148542410	15	27827448	85	0.304827
4	148542410	15	27827537	85	0.304827
4	148542410	15	27829022	85	0.304827
4	148542410	15	27831212	85	0.330625
4	148542410	15	27831417	85	0.330625
4	148542410	15	27834023	85	0.374027
4	148542410	15	27835356	85	0.374027
4	148542410	15	27835362	85	0.374027
4	148542410	15	27837940	85	0.374027
4	148548587	15	27825173	85	0.304827
4	148548587	15	27827448	85	0.304827
4	148548587	15	27827537	85	0.304827
4	148548587	15	27829022	85	0.304827
4	148548587	15	27831212	85	0.330625
4	148548587	15	27831417	85	0.330625
4	148548587	15	27834023	85	0.374027
4	148548587	15	27835356	85	0.374027
4	148548587	15	27835362	85	0.374027
4	148548587	15	27837940	85	0.374027
4	148549305	15	27825173	85	0.304827
4	148549305	15	27827448	85	0.304827
4	148549305	15	27827537	85	0.304827
4	148549305	15	27829022	85	0.304827
4	148549305	15	27831212	85	0.330625
4	148549305	15	27831417	85	0.330625
4	148549305	15	27834023	85	0.374027
4	148549305	15	27835356	85	0.374027
4	148549305	15	27835362	85	0.374027
4	148549305	15	27837940	85	0.374027
4	148558846	15	27831212	85	0.311386
4	148558846	15	27831417	85	0.311386
4	148558846	15	27834023	85	0.352396
4	148558846	15	27835356	85	0.352396
4	148558846	15	27835362	85	0.352396
4	148558846	15	27837940	85	0.352396
4	148562517	15	27831212	85	0.311386
4	148562517	15	27831417	85	0.311386
4	148562517	15	27834023	85	0.352396
4	148562517	15	27835356	85	0.352396
4	148562517	15	27835362	85	0.352396
4	148562517	15	27837940	85	0.352396
4	148573947	15	27831212	85	0.311386
4	148573947	15	27831417	85	0.311386
4	148573947	15	27834023	85	0.352396
4	148573947	15	27835356	85	0.352396
4	148573947	15	27835362	85	0.352396
4	148573947	15	27837940	85	0.352396
4	148577050	15	27831212	85	0.311386
4	148577050	15	27831417	85	0.311386
4	148577050	15	27834023	85	0.352396
4	148577050	15	27835356	85	0.352396
4	148577050	15	27835362	85	0.352396
4	148577050	15	27837940	85	0.352396
4	148578326	15	27831212	85	0.311386
4	148578326	15	27831417	85	0.311386
4	148578326	15	27834023	85	0.352396
4	148578326	15	27835356	85	0.352396
4	148578326	15	27835362	85	0.352396
4	148578326	15	27837940	85	0.352396
4	148578608	15	27831212	85	0.311386
4	148578608	15	27831417	85	0.311386
4	148578608	15	27834023	85	0.352396
4	148578608	15	27835356	85	0.352396
4	148578608	15	27835362	85	0.352396
4	148578608	15	27837940	85	0.352396
4	148586642	15	27831212	85	0.311386
4	148586642	15	27831417	85	0.311386
4	148586642	15	27834023	85	0.352396
4	148586642	15	27835356	85	0.352396
4	148586642	15	27835362	85	0.352396
4	148586642	15	27837940	85	0.352396
4	148591114	15	27831212	85	0.311386
4	148591114	15	27831417	85	0.311386
4	148591114	15	27834023	85	0.352396
4	148591114	15	27835356	85	0.352396
4	148591114	15	27835362	85	0.352396
4	148591114	15	27837940	85	0.352396
4	148592628	15	27831212	85	0.311386
4	148592628	15	27831417	85	0.311386
4	148592628	15	27834023	85	0.352396
4	148592628	15	27835356	85	0.352396
4	148592628	15	27835362	85	0.352396
4	148592628	15	27837940	85	0.352396
4	148598189	15	27831212	85	0.311386
4	148598189	15	27831417	85	0.311386
4	148598189	15	27834023	85	0.352396
4	148598189	15	27835356	85	0.352396
4	148598189	15	27835362	85	0.352396
4	148598189	15	27837940	85	0.352396
4	148604572	15	27831212	85	0.311386
4	148604572	15	27831417	85	0.311386
4	148604572	15	27834023	85	0.352396
4	148604572	15	27835356	85	0.352396
4	148604572	15	27835362	85	0.352396
4	148604572	15	27837940	85	0.352396
4	148608702	15	27831212	85	0.311386
4	148608702	15	27831417	85	0.311386
4	148608702	15	27834023	85	0.352396
4	148608702	15	27835356	85	0.352396
4	148608702	15	27835362	85	0.352396
4	148608702	15	27837940	85	0.352396
4	148609040	15	27831212	85	0.311386
4	148609040	15	27831417	85	0.311386
4	148609040	15	27834023	85	0.352396
4	148609040	15	27835356	85	0.352396
4	148609040	15	27835362	85	0.352396
4	148609040	15	27837940	85	0.352396
4	148622264	15	27831212	85	0.311386
4	148622264	15	27831417	85	0.311386
4	148622264	15	27834023	85	0.352396
4	148622264	15	27835356	85	0.352396
4	148622264	15	27835362	85	0.352396
4	148622264	15	27837940	85	0.352396
4	148622449	15	27831212	85	0.311386
4	148622449	15	27831417	85	0.311386
4	148622449	15	27834023	85	0.352396
4	148622449	15	27835356	85	0.352396
4	148622449	15	27835362	85	0.352396
4	148622449	15	27837940	85	0.352396
4	148624074	15	27831212	85	0.311386
4	148624074	15	27831417	85	0.311386
4	148624074	15	27834023	85	0.352396
4	148624074	15	27835356	85	0.352396
4	148624074	15	27835362	85	0.352396
4	148624074	15	27837940	85	0.352396
4	148624788	15	27831212	85	0.311386
4	148624788	15	27831417	85	0.311386
4	148624788	15	27834023	85	0.352396
4	148624788	15	27835356	85	0.352396
4	148624788	15	27835362	85	0.352396
4	148624788	15	27837940	85	0.352396
4	148625595	15	27831212	85	0.311386
4	148625595	15	27831417	85	0.311386
4	148625595	15	27834023	85	0.352396
4	148625595	15	27835356	85	0.352396
4	148625595	15	27835362	85	0.352396
4	148625595	15	27837940	85	0.352396
4	148626479	15	27831212	85	0.311386
4	148626479	15	27831417	85	0.311386
4	148626479	15	27834023	85	0.352396
4	148626479	15	27835356	85	0.352396
4	148626479	15	27835362	85	0.352396
4	148626479	15	27837940	85	0.352396
4	148626508	15	27831212	85	0.311386
4	148626508	15	27831417	85	0.311386
4	148626508	15	27834023	85	0.352396
4	148626508	15	27835356	85	0.352396
4	148626508	15	27835362	85	0.352396
4	148626508	15	27837940	85	0.352396
4	148627795	15	27831212	85	0.311386
4	148627795	15	27831417	85	0.311386
4	148627795	15	27834023	85	0.352396
4	148627795	15	27835356	85	0.352396
4	148627795	15	27835362	85	0.352396
4	148627795	15	27837940	85	0.352396
4	148629448	15	27831212	85	0.311386
4	148629448	15	27831417	85	0.311386
4	148629448	15	27834023	85	0.352396
4	148629448	15	27835356	85	0.352396
4	148629448	15	27835362	85	0.352396
4	148629448	15	27837940	85	0.352396
4	148629453	15	27831212	85	0.311386
4	148629453	15	27831417	85	0.311386
4	148629453	15	27834023	85	0.352396
4	148629453	15	27835356	85	0.352396
4	148629453	15	27835362	85	0.352396
4	148629453	15	27837940	85	0.352396
4	148631921	15	27831212	85	0.311386
4	148631921	15	27831417	85	0.311386
4	148631921	15	27834023	85	0.352396
4	148631921	15	27835356	85	0.352396
4	148631921	15	27835362	85	0.352396
4	148631921	15	27837940	85	0.352396
4	148636050	15	27834023	85	0.327915
4	148636050	15	27835356	85	0.327915
4	148636050	15	27835362	85	0.327915
4	148636050	15	27837940	85	0.327915
4	148639785	15	27834023	85	0.304361
4	148639785	15	27835356	85	0.304361
4	148639785	15	27835362	85	0.304361
4	148639785	15	27837940	85	0.304361
4	148640538	15	27834023	85	0.327915
4	148640538	15	27835356	85	0.327915
4	148640538	15	27835362	85	0.327915
4	148640538	15	27837940	85	0.327915
4	148642552	15	27834023	85	0.327915
4	148642552	15	27835356	85	0.327915
4	148642552	15	27835362	85	0.327915
4	148642552	15	27837940	85	0.327915
4	148642578	15	27834023	85	0.327915
4	148642578	15	27835356	85	0.327915
4	148642578	15	27835362	85	0.327915
4	148642578	15	27837940	85	0.327915
4	148643303	15	27834023	85	0.327915
4	148643303	15	27835356	85	0.327915
4	148643303	15	27835362	85	0.327915
4	148643303	15	27837940	85	0.327915
4	148643507	15	27834023	85	0.327915
4	148643507	15	27835356	85	0.327915
4	148643507	15	27835362	85	0.327915
4	148643507	15	27837940	85	0.327915
4	148646582	15	27834023	85	0.349121
4	148646582	15	27835356	85	0.349121
4	148646582	15	27835362	85	0.349121
4	148646582	15	27837940	85	0.349121
4	148648441	15	27834023	85	0.349121
4	148648441	15	27835356	85	0.349121
4	148648441	15	27835362	85	0.349121
4	148648441	15	27837940	85	0.349121
4	148654489	15	27834023	85	0.325117
4	148654489	15	27835356	85	0.325117
4	148654489	15	27835362	85	0.325117
4	148654489	15	27837940	85	0.325117
4	148654796	15	27834023	85	0.325117
4	148654796	15	27835356	85	0.325117
4	148654796	15	27835362	85	0.325117
4	148654796	15	27837940	85	0.325117
4	148656530	15	27834023	85	0.325117
4	148656530	15	27835356	85	0.325117
4	148656530	15	27835362	85	0.325117
4	148656530	15	27837940	85	0.325117
4	148660653	15	27834023	85	0.325117
4	148660653	15	27835356	85	0.325117
4	148660653	15	27835362	85	0.325117
4	148660653	15	27837940	85	0.325117
4	148661090	15	27834023	85	0.325117
4	148661090	15	27835356	85	0.325117
4	148661090	15	27835362	85	0.325117
4	148661090	15	27837940	85	0.325117
4	148663146	15	27834023	85	0.301983
4	148663146	15	27835356	85	0.301983
4	148663146	15	27835362	85	0.301983
4	148663146	15	27837940	85	0.301983
4	148666767	15	27834023	85	0.327915
4	148666767	15	27835356	85	0.327915
4	148666767	15	27835362	85	0.327915
4	148666767	15	27837940	85	0.327915
4	148667500	15	27834023	85	0.301983
4	148667500	15	27835356	85	0.301983
4	148667500	15	27835362	85	0.301983
4	148667500	15	27837940	85	0.301983
4	148696893	15	27825173	85	0.302018
4	148696893	15	27827448	85	0.302018
4	148696893	15	27827537	85	0.302018
4	148696893	15	27829022	85	0.302018
4	148696893	15	27831212	85	0.325075
4	148696893	15	27831417	85	0.325075
4	148696893	15	27834023	85	0.34677
4	148696893	15	27835356	85	0.34677
4	148696893	15	27835362	85	0.34677
4	148696893	15	27837940	85	0.34677
4	148833088	15	24513361	85	0.30835
4	150907836	15	26162568	85	0.335061
4	150907836	15	26166614	85	0.335061
4	151323420	15	23938481	85	0.355164
4	151663297	15	25767236	85	0.337944
4	151663299	15	25767236	85	0.337944
4	151663302	15	25767236	85	0.337944
4	151897982	15	24008640	85	0.314035
4	151970698	15	36541997	85	0.366584
4	151970698	15	36542691	85	0.327857
4	151970698	15	36542926	85	0.327857
4	151970698	15	36542957	85	0.327857
4	151970698	15	36543135	85	0.327857
4	151970698	15	36543242	85	0.327857
4	151970698	15	36543268	85	0.327857
4	151970698	15	36543349	85	0.327857
4	151970698	15	36543353	85	0.327857
4	151970698	15	36543691	85	0.327857
4	151973335	15	36541997	85	0.366584
4	151973335	15	36542691	85	0.327857
4	151973335	15	36542926	85	0.327857
4	151973335	15	36542957	85	0.327857
4	151973335	15	36543135	85	0.327857
4	151973335	15	36543242	85	0.327857
4	151973335	15	36543268	85	0.327857
4	151973335	15	36543349	85	0.327857
4	151973335	15	36543353	85	0.327857
4	151973335	15	36543691	85	0.327857
4	151982644	15	36541997	85	0.366584
4	151982644	15	36542691	85	0.327857
4	151982644	15	36542926	85	0.327857
4	151982644	15	36542957	85	0.327857
4	151982644	15	36543135	85	0.327857
4	151982644	15	36543242	85	0.327857
4	151982644	15	36543268	85	0.327857
4	151982644	15	36543349	85	0.327857
4	151982644	15	36543353	85	0.327857
4	151982644	15	36543691	85	0.327857
4	151990657	15	36541997	85	0.366584
4	151990657	15	36542691	85	0.327857
4	151990657	15	36542926	85	0.327857
4	151990657	15	36542957	85	0.327857
4	151990657	15	36543135	85	0.327857
4	151990657	15	36543242	85	0.327857
4	151990657	15	36543268	85	0.327857
4	151990657	15	36543349	85	0.327857
4	151990657	15	36543353	85	0.327857
4	151990657	15	36543691	85	0.327857
4	151993831	15	36541997	85	0.316669
4	151994839	15	36541997	85	0.395046
4	151994839	15	36542691	85	0.35254
4	151994839	15	36542926	85	0.35254
4	151994839	15	36542957	85	0.35254
4	151994839	15	36543135	85	0.35254
4	151994839	15	36543242	85	0.35254
4	151994839	15	36543268	85	0.35254
4	151994839	15	36543349	85	0.35254
4	151994839	15	36543353	85	0.35254
4	151994839	15	36543691	85	0.35254
4	152466640	15	27067908	85	0.321369
4	152470696	15	27067908	85	0.321369
4	152471729	15	27067908	85	0.321369
4	152472292	15	27067908	85	0.321369
4	152473664	15	27067908	85	0.321369
4	152476312	15	27067908	85	0.321369
4	152476991	15	27067908	85	0.321369
4	152482603	15	27067908	85	0.321369
4	152483322	15	27067908	85	0.321369
4	152485255	15	27067908	85	0.321369
4	152485572	15	27067908	85	0.321369
4	152486175	15	27067908	85	0.321369
4	152488209	15	27067908	85	0.321369
4	152505168	15	27067908	85	0.321369
4	152514381	15	27067908	85	0.321369
4	152514459	15	27067908	85	0.321369
4	152523876	15	27067908	85	0.321369
4	152536990	15	27067908	85	0.321369
4	152545967	15	27067908	85	0.321369
4	152547711	15	27067908	85	0.321369
4	152557912	15	27067908	85	0.349808
4	152561918	15	27067908	85	0.349808
4	152561958	15	27067908	85	0.349808
4	152563607	15	27067908	85	0.321369
4	152563824	15	27067908	85	0.321369
4	152565242	15	27067908	85	0.381074
4	152565242	15	27068293	85	0.309983
4	152565423	15	27067908	85	0.381074
4	152565423	15	27068293	85	0.309983
4	152565751	15	27067908	85	0.381074
4	152565751	15	27068293	85	0.309983
4	152565793	15	27067908	85	0.381074
4	152565793	15	27068293	85	0.309983
4	152565822	15	27067908	85	0.381074
4	152565822	15	27068293	85	0.309983
4	152565995	15	27067908	85	0.350668
4	152566003	15	27067908	85	0.350668
4	152570535	15	27067908	85	0.350668
4	152574227	15	27067908	85	0.350668
4	152575296	15	27067908	85	0.350668
4	153155858	15	27826272	85	0.311376
4	153501931	15	21936262	85	0.302161
4	153519246	15	21936262	85	0.300505
4	153558041	15	34099501	85	0.309851
4	153558041	15	34100533	85	0.389755
4	153558041	15	34100604	85	0.389755
4	153558041	15	34103398	85	0.330672
4	153558074	15	34100533	85	0.339006
4	153558074	15	34100604	85	0.339006
4	153558074	15	34103398	85	0.365733
4	153558529	15	34100533	85	0.325108
4	153558529	15	34100604	85	0.325108
4	153558529	15	34103398	85	0.365105
4	153559023	15	34103398	85	0.330672
4	153664761	15	35990715	85	0.32634
4	153664761	15	35994247	85	0.33586
4	153709953	15	22974813	85	0.310254
4	154016149	15	26119684	85	0.307192
4	154016218	15	26119684	85	0.307192
4	154071082	15	31359211	85	0.323337
4	154080613	15	31359211	85	0.323337
4	154086236	15	31359211	85	0.323337
4	154413324	15	22884460	85	0.313553
4	154419000	15	24857618	85	0.32667
4	154419000	15	24873788	85	0.30051
4	154419000	15	24906293	85	0.324709
4	154419000	15	24906899	85	0.312358
4	154419000	15	24918249	85	0.379251
4	154419188	15	24918249	85	0.341034
4	154477641	15	31636342	85	0.309717
4	154477641	15	31645061	85	0.309717
4	154477641	15	31645629	85	0.309717
4	154477641	15	31653566	85	0.309717
4	154578563	15	22779833	85	0.304258
4	154578563	15	22780302	85	0.304258
4	154601750	15	28015728	85	0.307752
4	154679865	15	32820551	85	0.302431
4	154679865	15	32820574	85	0.302431
4	155775034	15	23144640	85	0.30286
4	155901202	15	35435130	85	0.331026
4	155904725	15	35435130	85	0.317507
4	155905065	15	35435130	85	0.317507
4	155906768	15	35435130	85	0.317507
4	155910042	15	35435130	85	0.317507
4	155910206	15	35435130	85	0.317507
4	155910556	15	35435130	85	0.317507
4	155912466	15	35435130	85	0.302868
4	155912861	15	35435130	85	0.302868
4	155920346	15	35435130	85	0.302868
4	155922019	15	35435130	85	0.302868
4	155925297	15	27962762	85	0.300455
4	155941014	15	27962762	85	0.338443
4	155941660	15	27962762	85	0.338443
4	155944388	15	27962762	85	0.339939
4	155944396	15	27962762	85	0.338443
4	155947417	15	27962384	85	0.301767
4	155947417	15	27962762	85	0.361795
4	155982202	15	35270521	85	0.342574
4	155991665	15	35270521	85	0.312348
4	155992651	15	35270521	85	0.312348
4	156093491	15	33709150	85	0.303615
4	156187803	15	32208025	85	0.334878
4	156498574	15	26108603	85	0.304067
4	114908576	15	39433004	85	0.30798
4	114908576	15	39457428	85	0.365324
4	115001622	15	43510025	85	0.303448
4	115001622	15	43531411	85	0.303448
4	115001622	15	43534922	85	0.303448
4	115002964	15	43478113	85	0.317337
4	115002964	15	43510025	85	0.33889
4	115002964	15	43529630	85	0.303053
4	115002964	15	43531411	85	0.33889
4	115002964	15	43534922	85	0.33889
4	115004092	15	43478113	85	0.317337
4	115004092	15	43510025	85	0.33889
4	115004092	15	43529630	85	0.303053
4	115004092	15	43531411	85	0.33889
4	115004092	15	43534922	85	0.33889
4	115004383	15	43478113	85	0.317337
4	115004383	15	43510025	85	0.33889
4	115004383	15	43529630	85	0.303053
4	115004383	15	43531411	85	0.33889
4	115004383	15	43534922	85	0.33889
4	115007500	15	43478113	85	0.317337
4	115007500	15	43510025	85	0.33889
4	115007500	15	43529630	85	0.303053
4	115007500	15	43531411	85	0.33889
4	115007500	15	43534922	85	0.33889
4	115007528	15	43478113	85	0.317337
4	115007528	15	43510025	85	0.33889
4	115007528	15	43529630	85	0.303053
4	115007528	15	43531411	85	0.33889
4	115007528	15	43534922	85	0.33889
4	115009547	15	43478113	85	0.337142
4	115009547	15	43510025	85	0.360433
4	115009547	15	43529630	85	0.326328
4	115009547	15	43531411	85	0.360433
4	115009547	15	43534922	85	0.360433
4	115010917	15	43478113	85	0.317337
4	115010917	15	43510025	85	0.33889
4	115010917	15	43529630	85	0.303053
4	115010917	15	43531411	85	0.33889
4	115010917	15	43534922	85	0.33889
4	115011083	15	43478113	85	0.317337
4	115011083	15	43510025	85	0.33889
4	115011083	15	43529630	85	0.303053
4	115011083	15	43531411	85	0.33889
4	115011083	15	43534922	85	0.33889
4	115011196	15	43478113	85	0.317337
4	115011196	15	43510025	85	0.33889
4	115011196	15	43529630	85	0.303053
4	115011196	15	43531411	85	0.33889
4	115011196	15	43534922	85	0.33889
4	115011364	15	43478113	85	0.317337
4	115011364	15	43510025	85	0.33889
4	115011364	15	43529630	85	0.303053
4	115011364	15	43531411	85	0.33889
4	115011364	15	43534922	85	0.33889
4	115012050	15	43478113	85	0.317337
4	115012050	15	43510025	85	0.33889
4	115012050	15	43529630	85	0.303053
4	115012050	15	43531411	85	0.33889
4	115012050	15	43534922	85	0.33889
4	115012070	15	43478113	85	0.317337
4	115012070	15	43510025	85	0.33889
4	115012070	15	43529630	85	0.303053
4	115012070	15	43531411	85	0.33889
4	115012070	15	43534922	85	0.33889
4	115012201	15	43478113	85	0.317337
4	115012201	15	43510025	85	0.33889
4	115012201	15	43529630	85	0.303053
4	115012201	15	43531411	85	0.33889
4	115012201	15	43534922	85	0.33889
4	115012560	15	43478113	85	0.317337
4	115012560	15	43510025	85	0.33889
4	115012560	15	43529630	85	0.303053
4	115012560	15	43531411	85	0.33889
4	115012560	15	43534922	85	0.33889
4	115012681	15	43478113	85	0.317337
4	115012681	15	43510025	85	0.33889
4	115012681	15	43529630	85	0.303053
4	115012681	15	43531411	85	0.33889
4	115012681	15	43534922	85	0.33889
4	115012720	15	43478113	85	0.317337
4	115012720	15	43510025	85	0.33889
4	115012720	15	43529630	85	0.303053
4	115012720	15	43531411	85	0.33889
4	115012720	15	43534922	85	0.33889
4	115012767	15	43478113	85	0.317337
4	115012767	15	43510025	85	0.33889
4	115012767	15	43529630	85	0.303053
4	115012767	15	43531411	85	0.33889
4	115012767	15	43534922	85	0.33889
4	115013043	15	43478113	85	0.317337
4	115013043	15	43510025	85	0.33889
4	115013043	15	43529630	85	0.303053
4	115013043	15	43531411	85	0.33889
4	115013043	15	43534922	85	0.33889
4	115013126	15	43478113	85	0.317337
4	115013126	15	43510025	85	0.33889
4	115013126	15	43529630	85	0.303053
4	115013126	15	43531411	85	0.33889
4	115013126	15	43534922	85	0.33889
4	115321016	15	43400576	85	0.305725
4	115321016	15	43408510	85	0.33713
4	115321016	15	43413681	85	0.31632
4	115321016	15	43424365	85	0.305725
4	115321016	15	43425058	85	0.324711
4	115321016	15	43428902	85	0.305725
4	115321016	15	43432298	85	0.305725
4	115362536	15	40015063	85	0.303434
4	115769497	15	46619220	85	0.303926
4	116895766	15	46279899	85	0.330044
4	116895794	15	46279899	85	0.330044
4	116896033	15	46279899	85	0.330044
4	116896342	15	46279899	85	0.303094
4	117043351	15	45972166	85	0.300514
4	117240109	15	50014077	85	0.320139
4	117798021	15	36988238	85	0.300824
4	117798021	15	36989230	85	0.300824
4	117798021	15	36990270	85	0.300824
4	117798021	15	36992865	85	0.300824
4	117798021	15	36994934	85	0.300824
4	117798021	15	36995247	85	0.300824
4	117798021	15	36995701	85	0.300824
4	117798021	15	36996385	85	0.300824
4	117798021	15	36996391	85	0.300824
4	117798021	15	37001887	85	0.300824
4	118477471	15	42416836	85	0.318228
4	118477471	15	42418630	85	0.318228
4	118477762	15	42416836	85	0.318228
4	118477762	15	42418630	85	0.318228
4	118478351	15	42416836	85	0.355832
4	118478351	15	42418630	85	0.355832
4	118478439	15	42416836	85	0.355832
4	118478439	15	42418630	85	0.355832
4	118599194	15	53539754	85	0.349724
4	118599194	15	53539758	85	0.349724
4	118599831	15	53539754	85	0.349724
4	118599831	15	53539758	85	0.349724
4	118599924	15	53539754	85	0.349724
4	118599924	15	53539758	85	0.349724
4	118600402	15	53539754	85	0.349724
4	118600402	15	53539758	85	0.349724
4	118602899	15	36725868	85	0.301444
4	118604044	15	53539754	85	0.349724
4	118604044	15	53539758	85	0.349724
4	118604271	15	53539754	85	0.349724
4	118604271	15	53539758	85	0.349724
4	118604990	15	53539754	85	0.349724
4	118604990	15	53539758	85	0.349724
4	118605399	15	53539754	85	0.349724
4	118605399	15	53539758	85	0.349724
4	118605518	15	53539754	85	0.349724
4	118605518	15	53539758	85	0.349724
4	118607424	15	53539754	85	0.301328
4	118607424	15	53539758	85	0.301328
4	118607757	15	53539754	85	0.34554
4	118607757	15	53539758	85	0.34554
4	118607935	15	53539754	85	0.368335
4	118607935	15	53539758	85	0.368335
4	118607936	15	53539754	85	0.34554
4	118607936	15	53539758	85	0.34554
4	118607938	15	53539754	85	0.368335
4	118607938	15	53539758	85	0.368335
4	118609235	15	53539754	85	0.301328
4	118609235	15	53539758	85	0.301328
4	119068891	15	41070192	85	0.303445
4	119068891	15	41077960	85	0.303445
4	119068891	15	41078454	85	0.303445
4	119068891	15	41085191	85	0.303445
4	119998628	15	53253466	85	0.301252
4	120112782	15	41574819	85	0.313075
4	120112782	15	41588917	85	0.313075
4	120120788	15	41574819	85	0.313075
4	120120788	15	41588917	85	0.313075
4	120133450	15	41574819	85	0.313075
4	120133450	15	41588917	85	0.313075
4	120143489	15	41574819	85	0.313075
4	120143489	15	41588917	85	0.313075
4	120795245	15	41096337	85	0.302763
4	120974494	15	43100894	85	0.318303
4	122053223	15	39828657	85	0.304928
4	122627283	15	39608659	85	0.329423
4	122627283	15	39608660	85	0.329423
4	122627283	15	39608661	85	0.329423
4	123292582	15	42426833	85	0.316496
4	123297815	15	42426833	85	0.310278
4	123303030	15	42426833	85	0.310278
4	123316281	15	42426833	85	0.310278
4	123324762	15	42426833	85	0.316496
4	123378810	15	42426833	85	0.310278
4	123405491	15	42426833	85	0.310278
4	123412225	15	42426833	85	0.310278
4	123420569	15	42426833	85	0.316496
4	123452174	15	42426833	85	0.310278
4	123567436	15	48531922	85	0.301877
4	123567756	15	48531922	85	0.32319
4	123572303	15	48531922	85	0.301877
4	123573021	15	48531922	85	0.307192
4	123577915	15	48531922	85	0.301877
4	123577948	15	48531922	85	0.301877
4	123577980	15	48531922	85	0.307192
4	123578082	15	48531922	85	0.301877
4	123578342	15	48531922	85	0.307192
4	123594339	15	48531922	85	0.304421
4	123601198	15	48531922	85	0.301877
4	123602929	15	48531922	85	0.304421
4	123603524	15	48531922	85	0.304421
4	123603844	15	48531922	85	0.304421
4	123605535	15	48531922	85	0.301877
4	123609161	15	48531922	85	0.301877
4	123610112	15	48531922	85	0.301877
4	123674441	15	53044681	85	0.305869
4	124291750	15	53783406	85	0.305579
4	124292048	15	53783406	85	0.31047
4	124292519	15	53783406	85	0.305579
4	124292879	15	53783406	85	0.305579
4	124292967	15	53783406	85	0.305579
4	124296975	15	53783406	85	0.305579
4	124480362	15	50245625	85	0.339383
4	124582377	15	48690007	85	0.317252
4	124582377	15	48721276	85	0.302279
4	124677536	15	53723397	85	0.306486
4	125254198	15	50451632	85	0.323968
4	126038094	15	53735134	85	0.326079
4	126038095	15	53735134	85	0.326079
4	126447482	15	38008930	85	0.300622
4	126449117	15	38008930	85	0.300622
4	126482030	15	49755449	85	0.312627
4	126482030	15	49758026	85	0.312627
4	126482030	15	49765778	85	0.312627
4	126482030	15	49765903	85	0.312627
4	126482030	15	49791092	85	0.34584
4	126482030	15	49791171	85	0.34584
4	126482030	15	49791349	85	0.34584
4	126482030	15	49792678	85	0.33311
4	126482030	15	49794982	85	0.322781
4	126482030	15	49797473	85	0.34584
4	126482030	15	49802118	85	0.34584
4	126482030	15	49803039	85	0.34584
4	126482030	15	49803783	85	0.34584
4	126482030	15	49803923	85	0.34584
4	126482030	15	49815081	85	0.33311
4	126482030	15	49816863	85	0.34584
4	126482030	15	49819311	85	0.33311
4	126482030	15	49825578	85	0.33311
4	126482030	15	49825782	85	0.33311
4	126482030	15	49832032	85	0.322781
4	126482030	15	49832873	85	0.34584
4	126482030	15	49835231	85	0.34584
4	126482030	15	49835998	85	0.33311
4	126482030	15	49840539	85	0.33311
4	126482030	15	49841636	85	0.34584
4	126482030	15	49842431	85	0.34584
4	126482030	15	49843226	85	0.33311
4	126482030	15	49845470	85	0.34584
4	126482030	15	49846426	85	0.322781
4	126482030	15	49850285	85	0.33311
4	126482030	15	49851841	85	0.33311
4	126482030	15	49852057	85	0.33311
4	126482030	15	49854264	85	0.34584
4	126482030	15	49861732	85	0.34584
4	126482030	15	49861781	85	0.322781
4	126482030	15	49865861	85	0.343805
4	126482030	15	49870340	85	0.335825
4	126482030	15	49876101	85	0.322781
4	126482030	15	49877531	85	0.322781
4	126482030	15	49879863	85	0.34584
4	126482030	15	49880483	85	0.34584
4	126482030	15	49882234	85	0.33311
4	126482030	15	49883397	85	0.343805
4	126482030	15	49884188	85	0.343805
4	126482030	15	49885012	85	0.343805
4	126482030	15	49887954	85	0.33311
4	126482030	15	49888943	85	0.33311
4	126482030	15	49889427	85	0.33311
4	126482030	15	49894428	85	0.34584
4	126482030	15	49894668	85	0.34584
4	126482030	15	49898193	85	0.322781
4	126482030	15	49903773	85	0.356209
4	126482030	15	49903781	85	0.343805
4	126482030	15	49904574	85	0.33311
4	126482030	15	49912064	85	0.343805
4	126482030	15	49916963	85	0.33311
4	126482030	15	49927495	85	0.33311
4	126482030	15	49938231	85	0.34584
4	126482030	15	49939205	85	0.34584
4	126482030	15	49940997	85	0.33311
4	126482030	15	49941292	85	0.34584
4	126482030	15	49941784	85	0.33311
4	126482030	15	49942034	85	0.33311
4	126482030	15	49942975	85	0.33311
4	126482030	15	49943997	85	0.33311
4	126482030	15	49944011	85	0.34584
4	126482030	15	49944829	85	0.328513
4	126482030	15	49945960	85	0.33311
4	126482030	15	49948486	85	0.33311
4	126482030	15	49948750	85	0.34584
4	126482030	15	49950881	85	0.322781
4	126482030	15	49951202	85	0.322781
4	126482030	15	49956026	85	0.33311
4	126482030	15	49960763	85	0.34584
4	126482030	15	49965309	85	0.33311
4	126482030	15	49965867	85	0.34584
4	126482030	15	49968424	85	0.33311
4	126482030	15	49969986	85	0.33311
4	126482030	15	49971691	85	0.33311
4	126482030	15	49972192	85	0.34584
4	126482030	15	49974233	85	0.34584
4	126482030	15	49982233	85	0.34584
4	126482030	15	49982313	85	0.34584
4	126482030	15	49982800	85	0.34584
4	126482030	15	49984986	85	0.33311
4	126482030	15	49985132	85	0.33311
4	126482030	15	49985764	85	0.33311
4	126482030	15	49986539	85	0.33311
4	126482030	15	49987763	85	0.34584
4	126482030	15	49989370	85	0.33311
4	126482030	15	49994240	85	0.324848
4	126482030	15	49994399	85	0.314606
4	126482030	15	49996244	85	0.34584
4	126482030	15	49998065	85	0.356209
4	126482030	15	50006578	85	0.339573
4	126768406	15	52516541	85	0.302064
4	126773960	15	52516541	85	0.302064
4	126880009	15	48937339	85	0.313958
4	126881183	15	48937339	85	0.313958
4	126881464	15	48937339	85	0.313958
4	126882714	15	48937339	85	0.313958
4	127273723	15	50382626	85	0.302541
4	127411735	15	40438574	85	0.313432
4	127411748	15	40438574	85	0.313432
4	127411749	15	40438574	85	0.313432
4	129294001	15	52771597	85	0.313548
4	129294001	15	52773023	85	0.313548
4	129756686	15	41261491	85	0.358522
4	129758710	15	41261491	85	0.358522
4	129760131	15	41261491	85	0.358522
4	129760136	15	41261491	85	0.358522
4	130379544	15	48107581	85	0.336714
4	130400474	15	48107581	85	0.308797
4	131416247	15	44454237	85	0.301733
4	131416247	15	44484893	85	0.302041
4	131654118	15	37453033	85	0.311741
4	131656306	15	37453033	85	0.311741
4	131662086	15	37453033	85	0.311741
4	131662575	15	37453033	85	0.311741
4	131991410	15	52985144	85	0.309414
4	131992482	15	52985144	85	0.309414
4	132000333	15	52985144	85	0.309414
4	132001373	15	52985144	85	0.309414
4	132001469	15	52985144	85	0.309414
4	132006979	15	52985144	85	0.309414
4	132007057	15	52985144	85	0.309414
4	132013457	15	52985144	85	0.302749
4	132014821	15	52985144	85	0.309414
4	132021747	15	52985144	85	0.309414
4	132654221	15	42208577	85	0.324128
4	133410094	15	39385691	85	0.310725
4	133477979	15	39385691	85	0.31037
4	134343617	15	52401638	85	0.333473
4	134875379	15	46127351	85	0.343755
4	134875379	15	46128458	85	0.30313
4	134875379	15	46128843	85	0.343755
4	134875379	15	46129131	85	0.30313
4	135484655	15	50485899	85	0.317233
4	135484655	15	50486075	85	0.317233
4	135484655	15	50486110	85	0.317233
4	135484655	15	50486387	85	0.317233
4	135484655	15	50486514	85	0.317233
4	135484655	15	50486538	85	0.317233
4	135484655	15	50486667	85	0.317233
4	135484655	15	50488707	85	0.329509
4	135484655	15	50489098	85	0.317856
4	135654910	15	45142480	85	0.322442
4	136042901	15	51054134	85	0.306101
4	136635705	15	37642303	85	0.32007
4	136928768	15	39501756	85	0.311184
4	136928774	15	39501756	85	0.311184
4	136930481	15	39501756	85	0.311184
4	136935918	15	39501756	85	0.311184
4	136936208	15	39501756	85	0.311184
4	136943051	15	39501756	85	0.311184
4	136943212	15	39501756	85	0.311184
4	136944312	15	39501756	85	0.311184
4	136945175	15	39501756	85	0.311184
4	136946498	15	39501756	85	0.311184
4	136948251	15	39501756	85	0.311184
4	136949421	15	39501756	85	0.311184
4	136951138	15	39501756	85	0.311184
4	136956377	15	39501756	85	0.311184
4	136962122	15	39501756	85	0.332448
4	137113486	15	41991691	85	0.302212
4	137255058	15	41524236	85	0.304865
4	137463725	15	53441442	85	0.331217
4	137463725	15	53444373	85	0.331217
4	137474783	15	53441442	85	0.302541
4	137474783	15	53444373	85	0.302541
4	137644766	15	46533515	85	0.306264
4	137653882	15	41384092	85	0.331296
4	137653882	15	41405756	85	0.331296
4	137653882	15	41424414	85	0.301106
4	138092298	15	37111008	85	0.304963
4	138092298	15	37111096	85	0.304963
4	138092298	15	37111143	85	0.304963
4	138092298	15	37111609	85	0.304963
4	138092298	15	37111963	85	0.304963
4	138092298	15	37112774	85	0.304963
4	138092298	15	37112792	85	0.304963
4	138092298	15	37114041	85	0.304963
4	138092298	15	37114093	85	0.304963
4	138092298	15	37115197	85	0.304963
4	138092298	15	37115409	85	0.304963
4	138092298	15	37115563	85	0.304963
4	138092298	15	37115597	85	0.304963
4	138627087	15	45882036	85	0.30226
4	138627087	15	45901116	85	0.30226
4	138627087	15	45903470	85	0.30226
4	138627087	15	45903528	85	0.30226
4	138627087	15	45905208	85	0.309986
4	138627087	15	45906996	85	0.309986
4	138627087	15	45907413	85	0.309986
4	138627087	15	45908371	85	0.309986
4	138627087	15	45909958	85	0.309986
4	138627087	15	45910264	85	0.309986
4	138814692	15	39767334	85	0.369952
4	138814694	15	39767334	85	0.369952
4	138814695	15	39767334	85	0.369952
4	138981251	15	41682922	85	0.307704
4	138981251	15	41743035	85	0.302315
4	138981251	15	41748833	85	0.302315
4	138981251	15	41779869	85	0.301911
4	139275208	15	44465257	85	0.301965
4	139275208	15	44467070	85	0.306826
4	139277032	15	44465257	85	0.301965
4	139277032	15	44467070	85	0.306826
4	139278749	15	44465257	85	0.301965
4	139278749	15	44467070	85	0.306826
4	139279316	15	44465257	85	0.301965
4	139279316	15	44467070	85	0.306826
4	139286345	15	44465257	85	0.301965
4	139286345	15	44467070	85	0.306826
4	139380825	15	47376073	85	0.304421
4	139570670	15	43715130	85	0.303512
4	139805853	15	39586896	85	0.312905
4	139805864	15	39586896	85	0.312905
4	139805889	15	39586896	85	0.312905
4	139907597	15	40155296	85	0.306591
4	140159258	15	38036719	85	0.319692
4	140234360	15	39112458	85	0.328872
4	140392487	15	39112458	85	0.366905
4	140435557	15	54152554	85	0.326058
4	140435557	15	54153462	85	0.326058
4	140704356	15	38328979	85	0.313774
4	140704956	15	40594842	85	0.308369
4	140857258	15	46278095	85	0.326435
4	140861827	15	46278095	85	0.326435
4	140869466	15	46278095	85	0.340922
4	141045673	15	42599630	85	0.300787
4	141189598	15	39264809	85	0.306765
4	141189598	15	39272223	85	0.306765
4	141189598	15	39272379	85	0.306765
4	141189598	15	39272457	85	0.306765
4	141189598	15	39272538	85	0.306765
4	141189598	15	39272564	85	0.306765
4	141189598	15	39273534	85	0.306765
4	141189598	15	39273666	85	0.306765
4	141189598	15	39273944	85	0.306765
4	141189598	15	39274310	85	0.306765
4	141189598	15	39274609	85	0.306765
4	141189598	15	39274670	85	0.306765
4	141189598	15	39274751	85	0.306765
4	141189598	15	39274752	85	0.306765
4	141189598	15	39274817	85	0.306765
4	141189598	15	39275095	85	0.306765
4	141189598	15	39276318	85	0.306765
4	141189598	15	39277140	85	0.306765
4	141189598	15	39277258	85	0.306765
4	141189598	15	39277379	85	0.306765
4	141189598	15	39277388	85	0.306765
4	141189598	15	39277540	85	0.306765
4	141189598	15	39277554	85	0.306765
4	141189598	15	39278261	85	0.306765
4	141189598	15	39278262	85	0.306765
4	141189598	15	39278515	85	0.306765
4	141189598	15	39279161	85	0.306765
4	141602683	15	44884238	85	0.30816
4	141602683	15	44893465	85	0.316
4	141602683	15	44898827	85	0.30816
4	141602683	15	44901927	85	0.30816
4	141602683	15	44904152	85	0.325071
4	141602683	15	44912750	85	0.30816
4	141602683	15	44913687	85	0.30816
4	141602683	15	44914716	85	0.30816
4	141602683	15	44915986	85	0.30816
4	141602683	15	44921729	85	0.325071
4	141602683	15	44922767	85	0.30816
4	141602683	15	44923051	85	0.30816
4	141602683	15	44924398	85	0.325071
4	141602683	15	44928815	85	0.325071
4	141602683	15	44930599	85	0.30816
4	141602683	15	44930960	85	0.30816
4	141602683	15	44934361	85	0.30816
4	141602683	15	44938796	85	0.30816
4	141602683	15	44946458	85	0.325071
4	141602683	15	44946525	85	0.325071
4	141602683	15	44946729	85	0.325071
4	141602683	15	44947822	85	0.325071
4	141602683	15	44950446	85	0.325071
4	141602683	15	44954483	85	0.30816
4	141602683	15	44954486	85	0.30816
4	141602683	15	44957675	85	0.325071
4	141602683	15	44959112	85	0.30816
4	141604646	15	44904152	85	0.307665
4	141604646	15	44921729	85	0.307665
4	141604646	15	44924398	85	0.307665
4	141604646	15	44928815	85	0.307665
4	141604646	15	44946458	85	0.307665
4	141604646	15	44946525	85	0.307665
4	141604646	15	44946729	85	0.307665
4	141604646	15	44947822	85	0.307665
4	141604646	15	44950446	85	0.307665
4	141604646	15	44957675	85	0.307665
4	141626666	15	37965325	85	0.365231
4	141626666	15	37968393	85	0.316876
4	142251881	15	47914580	85	0.32667
4	142251881	15	47918121	85	0.32667
4	142251881	15	47923653	85	0.32667
4	142251881	15	47924683	85	0.32667
4	142251881	15	47927044	85	0.32667
4	142251881	15	47927299	85	0.32667
4	142251881	15	47928730	85	0.32667
4	142251881	15	47929017	85	0.32667
4	142251881	15	47935075	85	0.305354
4	142251881	15	47955802	85	0.32667
4	142251881	15	47970387	85	0.32667
4	142361589	15	43108058	85	0.332993
4	143088678	15	40253674	85	0.320494
4	143088678	15	40253723	85	0.320494
4	143088678	15	40253743	85	0.320494
4	143088678	15	40254155	85	0.320494
4	143088678	15	40254332	85	0.320494
4	143088678	15	40254613	85	0.320494
4	143088678	15	40254946	85	0.320494
4	143088678	15	40255262	85	0.320494
4	143088678	15	40255400	85	0.320494
4	143088678	15	40257615	85	0.320494
4	143088678	15	40263362	85	0.320494
4	143088678	15	40263373	85	0.320494
4	143088678	15	40265404	85	0.320494
4	143088678	15	40265799	85	0.320494
4	143088678	15	40267447	85	0.305564
4	143088678	15	40269800	85	0.305564
4	143088678	15	40272391	85	0.307686
4	143099805	15	40253674	85	0.320494
4	143099805	15	40253723	85	0.320494
4	143099805	15	40253743	85	0.320494
4	143099805	15	40254155	85	0.320494
4	143099805	15	40254332	85	0.320494
4	143099805	15	40254613	85	0.320494
4	143099805	15	40254946	85	0.320494
4	143099805	15	40255262	85	0.320494
4	143099805	15	40255400	85	0.320494
4	143099805	15	40257615	85	0.320494
4	143099805	15	40263362	85	0.320494
4	143099805	15	40263373	85	0.320494
4	143099805	15	40265404	85	0.320494
4	143099805	15	40265799	85	0.320494
4	143099805	15	40267447	85	0.305564
4	143099805	15	40269800	85	0.305564
4	143099805	15	40272391	85	0.307686
4	143394613	15	39112731	85	0.320549
4	143470229	15	47684466	85	0.319194
4	143651129	15	52360129	85	0.310595
4	143683392	15	52360129	85	0.310595
4	143787761	15	45978392	85	0.30843
4	143787761	15	45978393	85	0.30843
4	143787761	15	45978521	85	0.30843
4	143789527	15	52352487	85	0.310595
4	143789527	15	52354469	85	0.328744
4	143789527	15	52360129	85	0.360357
4	143826971	15	52352487	85	0.306504
4	143826971	15	52354469	85	0.323634
4	143826971	15	52360129	85	0.357184
4	143836812	15	52352487	85	0.306504
4	143836812	15	52354469	85	0.323634
4	143836812	15	52360129	85	0.357184
4	143894972	15	52354469	85	0.307675
4	143894972	15	52360129	85	0.337482
4	143900983	15	37568134	85	0.320779
4	143900983	15	37572249	85	0.306479
4	143914103	15	50829442	85	0.302868
4	145434584	15	52721862	85	0.301115
4	145434584	15	52721934	85	0.301115
4	145434584	15	52739282	85	0.307116
4	145434584	15	52746651	85	0.307116
4	145434584	15	52765667	85	0.312175
4	145434584	15	52776901	85	0.312175
4	145434584	15	52788605	85	0.302106
4	145434584	15	52796861	85	0.312175
4	145434584	15	52798467	85	0.312175
4	145434584	15	52806914	85	0.302106
4	145468791	15	41163345	85	0.305353
4	145483168	15	39849297	85	0.303831
4	145483168	15	39849311	85	0.303831
4	146250761	15	54158239	85	0.310922
4	146629376	15	51607436	85	0.302074
4	146629376	15	51613097	85	0.302074
4	146629376	15	51615151	85	0.302074
4	146629376	15	51621067	85	0.31721
4	146629376	15	51624118	85	0.314252
4	146629376	15	51626632	85	0.31721
4	146629376	15	51626728	85	0.31721
4	146629376	15	51626881	85	0.300342
4	146629376	15	51627131	85	0.31721
4	146629376	15	51627143	85	0.300342
4	146629376	15	51628927	85	0.31721
4	146629376	15	51629057	85	0.300342
4	146629376	15	51629265	85	0.31721
4	146629376	15	51629800	85	0.300342
4	146629376	15	51629903	85	0.300342
4	146629376	15	51632007	85	0.31721
4	146629376	15	51633300	85	0.31721
4	146629376	15	51634061	85	0.300342
4	146629376	15	51636592	85	0.31721
4	146629376	15	51637584	85	0.31721
4	146629376	15	51638985	85	0.300342
4	146629376	15	51641843	85	0.31721
4	146629376	15	51643648	85	0.31721
4	146629376	15	51644360	85	0.31721
4	146629376	15	51644412	85	0.300342
4	146629376	15	51657980	85	0.31721
4	146681872	15	40967798	85	0.314683
4	146876374	15	41214377	85	0.306807
4	146885576	15	41214377	85	0.306807
4	146892536	15	41214377	85	0.306807
4	146893072	15	41214377	85	0.306807
4	146893859	15	41214377	85	0.339446
4	146900231	15	41214377	85	0.339446
4	146928258	15	41214377	85	0.305441
4	146931256	15	41214377	85	0.305441
4	147207204	15	39122591	85	0.34536
4	147690238	15	53107858	85	0.338928
4	147690238	15	53109342	85	0.338928
4	147690238	15	53119215	85	0.320255
4	147690238	15	53119249	85	0.320255
4	147690238	15	53119334	85	0.320255
4	147690238	15	53120542	85	0.320255
4	147690238	15	53120547	85	0.320255
4	147690238	15	53120582	85	0.320255
4	147690238	15	53120680	85	0.320255
4	147690238	15	53121113	85	0.320255
4	147690238	15	53132482	85	0.32265
4	147691171	15	53107858	85	0.338928
4	147691171	15	53109342	85	0.338928
4	147691171	15	53119215	85	0.320255
4	147691171	15	53119249	85	0.320255
4	147691171	15	53119334	85	0.320255
4	147691171	15	53120542	85	0.320255
4	147691171	15	53120547	85	0.320255
4	147691171	15	53120582	85	0.320255
4	147691171	15	53120680	85	0.320255
4	147691171	15	53121113	85	0.320255
4	147691171	15	53132482	85	0.32265
4	147692365	15	53107858	85	0.312797
4	147692365	15	53109342	85	0.312797
4	147700993	15	53107858	85	0.312797
4	147700993	15	53109342	85	0.312797
4	147700993	15	53109557	85	0.32089
4	147700993	15	53113078	85	0.32089
4	147700993	15	53123719	85	0.32089
4	147700993	15	53125552	85	0.32089
4	147700993	15	53132482	85	0.35066
4	147705218	15	53107858	85	0.338928
4	147705218	15	53109342	85	0.338928
4	147705218	15	53119215	85	0.320255
4	147705218	15	53119249	85	0.320255
4	147705218	15	53119334	85	0.320255
4	147705218	15	53120542	85	0.320255
4	147705218	15	53120547	85	0.320255
4	147705218	15	53120582	85	0.320255
4	147705218	15	53120680	85	0.320255
4	147705218	15	53121113	85	0.320255
4	147705218	15	53132482	85	0.32265
4	147706777	15	53107858	85	0.338928
4	147706777	15	53109342	85	0.338928
4	147706777	15	53119215	85	0.320255
4	147706777	15	53119249	85	0.320255
4	147706777	15	53119334	85	0.320255
4	147706777	15	53120542	85	0.320255
4	147706777	15	53120547	85	0.320255
4	147706777	15	53120582	85	0.320255
4	147706777	15	53120680	85	0.320255
4	147706777	15	53121113	85	0.320255
4	147706777	15	53132482	85	0.32265
4	147714141	15	53107858	85	0.338928
4	147714141	15	53109342	85	0.338928
4	147714141	15	53119215	85	0.320255
4	147714141	15	53119249	85	0.320255
4	147714141	15	53119334	85	0.320255
4	147714141	15	53120542	85	0.320255
4	147714141	15	53120547	85	0.320255
4	147714141	15	53120582	85	0.320255
4	147714141	15	53120680	85	0.320255
4	147714141	15	53121113	85	0.320255
4	147714141	15	53132482	85	0.32265
4	147718755	15	53107858	85	0.338928
4	147718755	15	53109342	85	0.338928
4	147718755	15	53119215	85	0.320255
4	147718755	15	53119249	85	0.320255
4	147718755	15	53119334	85	0.320255
4	147718755	15	53120542	85	0.320255
4	147718755	15	53120547	85	0.320255
4	147718755	15	53120582	85	0.320255
4	147718755	15	53120680	85	0.320255
4	147718755	15	53121113	85	0.320255
4	147718755	15	53132482	85	0.32265
4	147725946	15	53107858	85	0.338928
4	147725946	15	53109342	85	0.338928
4	147725946	15	53119215	85	0.320255
4	147725946	15	53119249	85	0.320255
4	147725946	15	53119334	85	0.320255
4	147725946	15	53120542	85	0.320255
4	147725946	15	53120547	85	0.320255
4	147725946	15	53120582	85	0.320255
4	147725946	15	53120680	85	0.320255
4	147725946	15	53121113	85	0.320255
4	147725946	15	53132482	85	0.32265
4	147729343	15	53107858	85	0.338928
4	147729343	15	53109342	85	0.338928
4	147729343	15	53119215	85	0.320255
4	147729343	15	53119249	85	0.320255
4	147729343	15	53119334	85	0.320255
4	147729343	15	53120542	85	0.320255
4	147729343	15	53120547	85	0.320255
4	147729343	15	53120582	85	0.320255
4	147729343	15	53120680	85	0.320255
4	147729343	15	53121113	85	0.320255
4	147729343	15	53132482	85	0.32265
4	147730501	15	53107858	85	0.338928
4	147730501	15	53109342	85	0.338928
4	147730501	15	53119215	85	0.320255
4	147730501	15	53119249	85	0.320255
4	147730501	15	53119334	85	0.320255
4	147730501	15	53120542	85	0.320255
4	147730501	15	53120547	85	0.320255
4	147730501	15	53120582	85	0.320255
4	147730501	15	53120680	85	0.320255
4	147730501	15	53121113	85	0.320255
4	147730501	15	53132482	85	0.32265
4	147750278	15	53107858	85	0.338928
4	147750278	15	53109342	85	0.338928
4	147750278	15	53119215	85	0.320255
4	147750278	15	53119249	85	0.320255
4	147750278	15	53119334	85	0.320255
4	147750278	15	53120542	85	0.320255
4	147750278	15	53120547	85	0.320255
4	147750278	15	53120582	85	0.320255
4	147750278	15	53120680	85	0.320255
4	147750278	15	53121113	85	0.320255
4	147750278	15	53132482	85	0.32265
4	147753661	15	53107858	85	0.338928
4	147753661	15	53109342	85	0.338928
4	147753661	15	53119215	85	0.320255
4	147753661	15	53119249	85	0.320255
4	147753661	15	53119334	85	0.320255
4	147753661	15	53120542	85	0.320255
4	147753661	15	53120547	85	0.320255
4	147753661	15	53120582	85	0.320255
4	147753661	15	53120680	85	0.320255
4	147753661	15	53121113	85	0.320255
4	147753661	15	53132482	85	0.32265
4	147758825	15	53107858	85	0.312797
4	147758825	15	53109342	85	0.312797
4	147758825	15	53109557	85	0.32089
4	147758825	15	53113078	85	0.32089
4	147758825	15	53123719	85	0.32089
4	147758825	15	53125552	85	0.32089
4	147758825	15	53132482	85	0.35066
4	148077508	15	41613100	85	0.314063
4	148077508	15	41614621	85	0.307321
4	148077508	15	41619276	85	0.307321
4	148077508	15	41622531	85	0.314063
4	148077508	15	41626148	85	0.307321
4	148077508	15	41626579	85	0.307321
4	148077508	15	41630770	85	0.307321
4	148395566	15	54101683	85	0.316233
4	150848340	15	53019448	85	0.417301
4	150850602	15	53019448	85	0.417301
4	150850707	15	53019448	85	0.453668
4	150851364	15	53019448	85	0.417301
4	150853888	15	53019448	85	0.3078
4	150969213	15	44392982	85	0.325243
4	151223437	15	44277180	85	0.325666
4	151223437	15	44277216	85	0.325666
4	152935417	15	47812055	85	0.302912
4	152935417	15	47812196	85	0.302912
4	152935417	15	47816319	85	0.302912
4	152935417	15	52140231	85	0.312493
4	152935417	15	52143624	85	0.311166
4	152935417	15	52152859	85	0.311166
4	152935417	15	52196153	85	0.31682
4	152935417	15	52259870	85	0.309557
4	152936547	15	47812055	85	0.302912
4	152936547	15	47812196	85	0.302912
4	152936547	15	47816319	85	0.302912
4	152936547	15	52140231	85	0.312493
4	152936547	15	52143624	85	0.311166
4	152936547	15	52152859	85	0.311166
4	152936547	15	52196153	85	0.31682
4	152936547	15	52259870	85	0.309557
4	153124127	15	39689667	85	0.300099
4	153573491	15	40603739	85	0.305786
4	153573661	15	40603739	85	0.351216
4	153703306	15	45194939	85	0.313893
4	153703306	15	45197216	85	0.313893
4	153703306	15	45200618	85	0.313893
4	153703306	15	45202222	85	0.313893
4	153705597	15	45194939	85	0.313893
4	153705597	15	45197216	85	0.313893
4	153705597	15	45200618	85	0.313893
4	153705597	15	45202222	85	0.313893
4	153706430	15	45194939	85	0.313893
4	153706430	15	45197216	85	0.313893
4	153706430	15	45200618	85	0.313893
4	153706430	15	45202222	85	0.313893
4	153708658	15	45194939	85	0.313893
4	153708658	15	45197216	85	0.313893
4	153708658	15	45200618	85	0.313893
4	153708658	15	45202222	85	0.313893
4	153709679	15	45194939	85	0.313893
4	153709679	15	45197216	85	0.313893
4	153709679	15	45200618	85	0.313893
4	153709679	15	45202222	85	0.313893
4	153710469	15	45194939	85	0.313893
4	153710469	15	45197216	85	0.313893
4	153710469	15	45200618	85	0.313893
4	153710469	15	45202222	85	0.313893
4	153712746	15	45194939	85	0.313893
4	153712746	15	45197216	85	0.313893
4	153712746	15	45200618	85	0.313893
4	153712746	15	45202222	85	0.313893
4	153716517	15	45194939	85	0.313893
4	153716517	15	45197216	85	0.313893
4	153716517	15	45200618	85	0.313893
4	153716517	15	45202222	85	0.313893
4	153716718	15	45194939	85	0.313893
4	153716718	15	45197216	85	0.313893
4	153716718	15	45200618	85	0.313893
4	153716718	15	45202222	85	0.313893
4	153717227	15	45194939	85	0.313893
4	153717227	15	45197216	85	0.313893
4	153717227	15	45200618	85	0.313893
4	153717227	15	45202222	85	0.313893
4	153724982	15	45194939	85	0.313893
4	153724982	15	45197216	85	0.313893
4	153724982	15	45200618	85	0.313893
4	153724982	15	45202222	85	0.313893
4	153725127	15	45194939	85	0.313893
4	153725127	15	45197216	85	0.313893
4	153725127	15	45200618	85	0.313893
4	153725127	15	45202222	85	0.313893
4	153725640	15	45194939	85	0.313893
4	153725640	15	45197216	85	0.313893
4	153725640	15	45200618	85	0.313893
4	153725640	15	45202222	85	0.313893
4	153726815	15	45194939	85	0.313893
4	153726815	15	45197216	85	0.313893
4	153726815	15	45200618	85	0.313893
4	153726815	15	45202222	85	0.313893
4	153732067	15	45194939	85	0.313893
4	153732067	15	45197216	85	0.313893
4	153732067	15	45200618	85	0.313893
4	153732067	15	45202222	85	0.313893
4	153743907	15	45194939	85	0.313893
4	153743907	15	45197216	85	0.313893
4	153743907	15	45200618	85	0.313893
4	153743907	15	45202222	85	0.313893
4	153744009	15	45194939	85	0.313893
4	153744009	15	45197216	85	0.313893
4	153744009	15	45200618	85	0.313893
4	153744009	15	45202222	85	0.313893
4	153744478	15	45194939	85	0.313893
4	153744478	15	45197216	85	0.313893
4	153744478	15	45200618	85	0.313893
4	153744478	15	45202222	85	0.313893
4	153746442	15	45194939	85	0.313893
4	153746442	15	45197216	85	0.313893
4	153746442	15	45200618	85	0.313893
4	153746442	15	45202222	85	0.313893
4	153747458	15	45194939	85	0.313893
4	153747458	15	45197216	85	0.313893
4	153747458	15	45200618	85	0.313893
4	153747458	15	45202222	85	0.313893
4	153754629	15	45194939	85	0.313893
4	153754629	15	45197216	85	0.313893
4	153754629	15	45200618	85	0.313893
4	153754629	15	45202222	85	0.313893
4	153755705	15	45194939	85	0.313893
4	153755705	15	45197216	85	0.313893
4	153755705	15	45200618	85	0.313893
4	153755705	15	45202222	85	0.313893
4	153762277	15	45194939	85	0.313893
4	153762277	15	45197216	85	0.313893
4	153762277	15	45200618	85	0.313893
4	153762277	15	45202222	85	0.313893
4	153767768	15	45194939	85	0.313893
4	153767768	15	45197216	85	0.313893
4	153767768	15	45200618	85	0.313893
4	153767768	15	45202222	85	0.313893
4	153769805	15	45194939	85	0.313893
4	153769805	15	45197216	85	0.313893
4	153769805	15	45200618	85	0.313893
4	153769805	15	45202222	85	0.313893
4	153773203	15	45194939	85	0.313893
4	153773203	15	45197216	85	0.313893
4	153773203	15	45200618	85	0.313893
4	153773203	15	45202222	85	0.313893
4	153773254	15	45194939	85	0.313893
4	153773254	15	45197216	85	0.313893
4	153773254	15	45200618	85	0.313893
4	153773254	15	45202222	85	0.313893
4	153775359	15	45194939	85	0.313893
4	153775359	15	45197216	85	0.313893
4	153775359	15	45200618	85	0.313893
4	153775359	15	45202222	85	0.313893
4	153778855	15	45194939	85	0.313893
4	153778855	15	45197216	85	0.313893
4	153778855	15	45200618	85	0.313893
4	153778855	15	45202222	85	0.313893
4	153788403	15	45194939	85	0.313893
4	153788403	15	45197216	85	0.313893
4	153788403	15	45200618	85	0.313893
4	153788403	15	45202222	85	0.313893
4	153802060	15	45194939	85	0.313893
4	153802060	15	45197216	85	0.313893
4	153802060	15	45200618	85	0.313893
4	153802060	15	45202222	85	0.313893
4	153812548	15	45194939	85	0.313893
4	153812548	15	45197216	85	0.313893
4	153812548	15	45200618	85	0.313893
4	153812548	15	45202222	85	0.313893
4	153825206	15	45194939	85	0.313893
4	153825206	15	45197216	85	0.313893
4	153825206	15	45200618	85	0.313893
4	153825206	15	45202222	85	0.313893
4	153826236	15	45194939	85	0.313893
4	153826236	15	45197216	85	0.313893
4	153826236	15	45200618	85	0.313893
4	153826236	15	45202222	85	0.313893
4	153826767	15	45194939	85	0.313893
4	153826767	15	45197216	85	0.313893
4	153826767	15	45200618	85	0.313893
4	153826767	15	45202222	85	0.313893
4	153827866	15	45194939	85	0.313893
4	153827866	15	45197216	85	0.313893
4	153827866	15	45200618	85	0.313893
4	153827866	15	45202222	85	0.313893
4	153828846	15	45194939	85	0.326409
4	153828846	15	45197216	85	0.326409
4	153828846	15	45200618	85	0.326409
4	153828846	15	45202222	85	0.326409
4	153829996	15	45194939	85	0.313893
4	153829996	15	45197216	85	0.313893
4	153829996	15	45200618	85	0.313893
4	153829996	15	45202222	85	0.313893
4	153837722	15	45194939	85	0.313893
4	153837722	15	45197216	85	0.313893
4	153837722	15	45200618	85	0.313893
4	153837722	15	45202222	85	0.313893
4	153838013	15	45194939	85	0.313893
4	153838013	15	45197216	85	0.313893
4	153838013	15	45200618	85	0.313893
4	153838013	15	45202222	85	0.313893
4	153840118	15	45194939	85	0.313893
4	153840118	15	45197216	85	0.313893
4	153840118	15	45200618	85	0.313893
4	153840118	15	45202222	85	0.313893
4	153844707	15	45194939	85	0.313893
4	153844707	15	45197216	85	0.313893
4	153844707	15	45200618	85	0.313893
4	153844707	15	45202222	85	0.313893
4	153856998	15	45194939	85	0.34826
4	153856998	15	45197216	85	0.34826
4	153856998	15	45200618	85	0.34826
4	153856998	15	45202222	85	0.34826
4	153860172	15	45191158	85	0.318901
4	153860172	15	45191539	85	0.318901
4	153860172	15	45194939	85	0.346084
4	153860172	15	45197216	85	0.346084
4	153860172	15	45200618	85	0.346084
4	153860172	15	45202222	85	0.346084
4	153861194	15	45191158	85	0.318901
4	153861194	15	45191539	85	0.318901
4	153861194	15	45194939	85	0.346084
4	153861194	15	45197216	85	0.346084
4	153861194	15	45200618	85	0.346084
4	153861194	15	45202222	85	0.346084
4	153865930	15	45191158	85	0.318901
4	153865930	15	45191539	85	0.318901
4	153865930	15	45194939	85	0.346084
4	153865930	15	45197216	85	0.346084
4	153865930	15	45200618	85	0.346084
4	153865930	15	45202222	85	0.346084
4	153944378	15	45999899	85	0.330806
4	153944378	15	46002031	85	0.330806
4	153944810	15	45999899	85	0.318014
4	153944810	15	46002031	85	0.318014
4	153993113	15	41208139	85	0.383624
4	154036540	15	38969519	85	0.327301
4	154358755	15	43013907	85	0.306886
4	154437612	15	47488140	85	0.345157
4	154437689	15	47488140	85	0.345157
4	155122618	15	46936753	85	0.306418
4	155125422	15	46936753	85	0.306418
4	155130531	15	46936753	85	0.306418
4	155173354	15	52855418	85	0.303435
4	155173354	15	52859244	85	0.322554
4	155694694	15	45051147	85	0.300787
4	155700815	15	45051147	85	0.300787
4	155708005	15	45051147	85	0.300787
4	155709597	15	45051147	85	0.300787
4	155715159	15	45051147	85	0.300787
4	155718926	15	45051147	85	0.300787
4	155722659	15	45051147	85	0.300787
4	155740585	15	45051147	85	0.300787
4	155740709	15	45051147	85	0.300787
4	155755084	15	45051147	85	0.300787
4	156147281	15	45206185	85	0.31422
4	156564150	15	43726206	85	0.310737
4	156565156	15	43726206	85	0.350914
4	156565180	15	43726206	85	0.310737
4	156566876	15	43726206	85	0.310737
4	114317885	15	55300995	85	0.313653
4	114318551	15	55300995	85	0.313653
4	114319053	15	55300995	85	0.302439
4	114338929	15	63502129	85	0.300614
4	114338929	15	63503313	85	0.300614
4	114338929	15	63507467	85	0.300614
4	114338929	15	63507750	85	0.300614
4	114338929	15	63508285	85	0.300614
4	114338929	15	63509182	85	0.300614
4	114338929	15	63519631	85	0.300614
4	114620395	15	69017999	85	0.307769
4	114945429	15	60592322	85	0.313239
4	114945429	15	60599295	85	0.313239
4	114945429	15	60603081	85	0.313239
4	114945429	15	60603863	85	0.313239
4	114945429	15	60604686	85	0.313239
4	115066337	15	60929418	85	0.301275
4	115066337	15	60929658	85	0.301275
4	115272914	15	57671476	85	0.305822
4	115277768	15	57671476	85	0.305822
4	115344384	15	57195286	85	0.306886
4	115344384	15	57196014	85	0.328321
4	115344384	15	57199662	85	0.328321
4	115344384	15	57202918	85	0.328321
4	115344384	15	57210297	85	0.328321
4	115344384	15	57210627	85	0.328321
4	115344384	15	57214101	85	0.328321
4	115344384	15	57215867	85	0.328321
4	115344384	15	57221178	85	0.328321
4	115344384	15	57226614	85	0.328321
4	115344384	15	57240760	85	0.306886
4	115344384	15	57243395	85	0.328321
4	115344384	15	57250700	85	0.328321
4	115344384	15	57251537	85	0.328321
4	115344384	15	57252610	85	0.328321
4	115344384	15	57262769	85	0.328321
4	115344384	15	57263440	85	0.328321
4	115344384	15	57275852	85	0.313556
4	115344384	15	57280282	85	0.328321
4	115344384	15	57290734	85	0.328321
4	115344384	15	57290878	85	0.328321
4	115344384	15	57293940	85	0.328321
4	115344384	15	57296792	85	0.328321
4	115344384	15	57300372	85	0.328321
4	115344384	15	57300952	85	0.328321
4	115344384	15	57303578	85	0.328321
4	115344384	15	57309605	85	0.328321
4	115344384	15	57309907	85	0.328321
4	115344384	15	57312966	85	0.328321
4	115344384	15	57314074	85	0.328321
4	115344384	15	57315280	85	0.328321
4	115344384	15	57318068	85	0.328321
4	115344384	15	57321331	85	0.328321
4	115344384	15	57323191	85	0.328321
4	115344384	15	57324744	85	0.328321
4	115344384	15	57334134	85	0.328321
4	115344384	15	57336984	85	0.328321
4	115344384	15	57337611	85	0.328321
4	115344384	15	57342448	85	0.328321
4	115344384	15	57343211	85	0.328321
4	115344384	15	57343839	85	0.328321
4	115344384	15	57344916	85	0.328321
4	115344384	15	57347413	85	0.328321
4	115344384	15	57352412	85	0.328321
4	115344384	15	57357890	85	0.328321
4	115344384	15	57358997	85	0.328321
4	115344384	15	57359127	85	0.328321
4	115344384	15	57360706	85	0.328321
4	115344384	15	57363928	85	0.328321
4	115344384	15	57368136	85	0.328321
4	115344384	15	57370825	85	0.328321
4	115344384	15	57372639	85	0.328321
4	115344384	15	57373236	85	0.328321
4	115344384	15	57374645	85	0.328321
4	115344384	15	57375443	85	0.328321
4	115344384	15	57376877	85	0.328321
4	115344384	15	57382952	85	0.328321
4	115344384	15	57383399	85	0.328321
4	115344384	15	57384061	85	0.328321
4	115344384	15	57385392	85	0.328321
4	115344384	15	57391298	85	0.328321
4	115344384	15	57394108	85	0.328321
4	115344384	15	57398899	85	0.328321
4	115344384	15	57405161	85	0.328321
4	115344384	15	57407420	85	0.334069
4	115344384	15	57415794	85	0.306886
4	115344384	15	57417471	85	0.328321
4	115344384	15	57427488	85	0.328321
4	115344384	15	57429639	85	0.328321
4	115344384	15	57430708	85	0.328321
4	115344384	15	57442105	85	0.328321
4	115344384	15	57445054	85	0.328321
4	115344384	15	57450710	85	0.328321
4	115344384	15	57452193	85	0.328321
4	115344384	15	57453771	85	0.328321
4	115344384	15	57456655	85	0.328321
4	115344384	15	57458021	85	0.328321
4	115344384	15	57459712	85	0.328321
4	115344384	15	57470400	85	0.328321
4	115346623	15	57195286	85	0.335058
4	115346623	15	57196014	85	0.355835
4	115346623	15	57199662	85	0.355835
4	115346623	15	57202918	85	0.355835
4	115346623	15	57210297	85	0.355835
4	115346623	15	57210627	85	0.355835
4	115346623	15	57214101	85	0.355835
4	115346623	15	57215867	85	0.355835
4	115346623	15	57221178	85	0.355835
4	115346623	15	57226614	85	0.355835
4	115346623	15	57240760	85	0.335058
4	115346623	15	57243395	85	0.355835
4	115346623	15	57250700	85	0.355835
4	115346623	15	57251537	85	0.355835
4	115346623	15	57252610	85	0.355835
4	115346623	15	57262769	85	0.355835
4	115346623	15	57263440	85	0.355835
4	115346623	15	57280282	85	0.355835
4	115346623	15	57290734	85	0.355835
4	115346623	15	57290878	85	0.355835
4	115346623	15	57293940	85	0.355835
4	115346623	15	57296792	85	0.355835
4	115346623	15	57300372	85	0.355835
4	115346623	15	57300952	85	0.355835
4	115346623	15	57303578	85	0.355835
4	115346623	15	57309605	85	0.355835
4	115346623	15	57309907	85	0.355835
4	115346623	15	57312966	85	0.355835
4	115346623	15	57314074	85	0.355835
4	115346623	15	57315280	85	0.355835
4	115346623	15	57318068	85	0.355835
4	115346623	15	57321331	85	0.355835
4	115346623	15	57323191	85	0.355835
4	115346623	15	57324744	85	0.355835
4	115346623	15	57326987	85	0.310774
4	115346623	15	57334134	85	0.355835
4	115346623	15	57336984	85	0.355835
4	115346623	15	57337611	85	0.355835
4	115346623	15	57342448	85	0.355835
4	115346623	15	57343211	85	0.355835
4	115346623	15	57343839	85	0.355835
4	115346623	15	57344916	85	0.355835
4	115346623	15	57347413	85	0.355835
4	115346623	15	57352412	85	0.355835
4	115346623	15	57357890	85	0.355835
4	115346623	15	57358997	85	0.355835
4	115346623	15	57359127	85	0.355835
4	115346623	15	57360706	85	0.355835
4	115346623	15	57363928	85	0.355835
4	115346623	15	57368136	85	0.355835
4	115346623	15	57370825	85	0.355835
4	115346623	15	57372639	85	0.355835
4	115346623	15	57373236	85	0.355835
4	115346623	15	57374645	85	0.355835
4	115346623	15	57375443	85	0.355835
4	115346623	15	57376877	85	0.355835
4	115346623	15	57382952	85	0.355835
4	115346623	15	57383399	85	0.355835
4	115346623	15	57384061	85	0.355835
4	115346623	15	57385392	85	0.355835
4	115346623	15	57391298	85	0.355835
4	115346623	15	57394108	85	0.355835
4	115346623	15	57394610	85	0.310774
4	115346623	15	57398899	85	0.355835
4	115346623	15	57405161	85	0.355835
4	115346623	15	57407420	85	0.315699
4	115346623	15	57415794	85	0.335058
4	115346623	15	57417471	85	0.355835
4	115346623	15	57427488	85	0.355835
4	115346623	15	57429639	85	0.355835
4	115346623	15	57430708	85	0.355835
4	115346623	15	57442105	85	0.355835
4	115346623	15	57445054	85	0.355835
4	115346623	15	57450710	85	0.355835
4	115346623	15	57452193	85	0.355835
4	115346623	15	57453771	85	0.355835
4	115346623	15	57456655	85	0.355835
4	115346623	15	57458021	85	0.355835
4	115346623	15	57459712	85	0.355835
4	115346623	15	57470400	85	0.355835
4	115766190	15	69957916	85	0.306349
4	115766991	15	69957916	85	0.306349
4	115769025	15	69957916	85	0.306434
4	115938027	15	56363579	85	0.302015
4	115939918	15	56363579	85	0.302015
4	116182572	15	61956552	85	0.305639
4	116182572	15	61987932	85	0.308643
4	116186591	15	61987932	85	0.303314
4	117494841	15	57590203	85	0.309753
4	117494860	15	57590203	85	0.309753
4	117495408	15	57590203	85	0.309753
4	117497402	15	57590203	85	0.309753
4	117707389	15	61755374	85	0.301352
4	117707397	15	61755374	85	0.301352
4	117902967	15	57690931	85	0.30809
4	117902967	15	57707255	85	0.367814
4	117902967	15	57710675	85	0.304134
4	117902967	15	57713318	85	0.304134
4	117902967	15	57714421	85	0.367814
4	117902967	15	57718431	85	0.336758
4	117902967	15	57718741	85	0.336758
4	117902967	15	57721503	85	0.336758
4	117903389	15	57690931	85	0.30809
4	117903389	15	57707255	85	0.367814
4	117903389	15	57710675	85	0.304134
4	117903389	15	57713318	85	0.304134
4	117903389	15	57714421	85	0.367814
4	117903389	15	57718431	85	0.336758
4	117903389	15	57718741	85	0.336758
4	117903389	15	57721503	85	0.336758
4	118390678	15	57839587	85	0.316354
4	118390678	15	57841461	85	0.316354
4	118392862	15	57839587	85	0.301819
4	118392862	15	57841461	85	0.301819
4	118394656	15	57839587	85	0.316354
4	118394656	15	57841461	85	0.316354
4	118416833	15	61947694	85	0.305604
4	118417254	15	61947694	85	0.305604
4	118417807	15	61947694	85	0.305604
4	118485714	15	54392886	85	0.317625
4	118486258	15	54392886	85	0.317625
4	118488835	15	54392886	85	0.317625
4	118489156	15	54392886	85	0.317625
4	118489928	15	54392886	85	0.317625
4	118492554	15	54392886	85	0.317625
4	118493541	15	54392886	85	0.317625
4	118954637	15	66526980	85	0.30103
4	118954637	15	66527278	85	0.30103
4	118954637	15	66527843	85	0.30103
4	118954637	15	66529124	85	0.30103
4	119358283	15	63506284	85	0.388188
4	119358283	15	63510220	85	0.408558
4	119358283	15	63510251	85	0.388188
4	119424851	15	58183861	85	0.30317
4	119842934	15	67467507	85	0.312144
4	119852744	15	63217898	85	0.317738
4	119852744	15	63218792	85	0.317738
4	119852744	15	63219343	85	0.315253
4	119852744	15	63219971	85	0.317738
4	119852744	15	63221968	85	0.318923
4	119852744	15	63222960	85	0.317738
4	120226972	15	58717919	85	0.303094
4	120612718	15	69204397	85	0.306797
4	120963609	15	63775272	85	0.315859
4	120963609	15	63777662	85	0.315859
4	120963609	15	63777859	85	0.309164
4	120963609	15	63777961	85	0.311967
4	121002992	15	59141468	85	0.309574
4	121019328	15	59141468	85	0.309574
4	121021950	15	59141468	85	0.309574
4	121048076	15	59141468	85	0.309574
4	121048081	15	59141468	85	0.309574
4	121057492	15	70349139	85	0.325689
4	121059538	15	70349139	85	0.325689
4	121061863	15	70349139	85	0.361129
4	121061863	15	70351649	85	0.331193
4	121061863	15	70351975	85	0.331193
4	121061863	15	70354933	85	0.324468
4	121137737	15	70349139	85	0.321391
4	121137737	15	70350293	85	0.307206
4	121137737	15	70351649	85	0.321451
4	121137737	15	70351975	85	0.321451
4	121137737	15	70354933	85	0.332925
4	121150360	15	70349139	85	0.321391
4	121150360	15	70350293	85	0.307206
4	121150360	15	70351649	85	0.321451
4	121150360	15	70351975	85	0.321451
4	121150360	15	70354933	85	0.332925
4	121161910	15	70349139	85	0.321391
4	121161910	15	70350293	85	0.307206
4	121161910	15	70351649	85	0.321451
4	121161910	15	70351975	85	0.321451
4	121161910	15	70354933	85	0.332925
4	121992924	15	54801200	85	0.337133
4	122270969	15	69178312	85	0.309604
4	122288692	15	58030676	85	0.346817
4	122884886	15	54594627	85	0.316535
4	122903206	15	60139287	85	0.300462
4	122911577	15	60233975	85	0.337315
4	122979384	15	57405989	85	0.312188
4	123558254	15	63716343	85	0.315641
4	124290165	15	55957045	85	0.342745
4	124429859	15	61853411	85	0.301275
4	124492209	15	58544470	85	0.302483
4	124492209	15	58544474	85	0.302483
4	124755467	15	62968548	85	0.316562
4	124755467	15	62968875	85	0.317675
4	124755467	15	62969861	85	0.317675
4	124755467	15	62970080	85	0.317675
4	124755467	15	62970175	85	0.317675
4	124755467	15	62970387	85	0.317675
4	124755467	15	62970746	85	0.317675
4	124755467	15	62970796	85	0.317675
4	124755467	15	62973740	85	0.316562
4	124755467	15	62976731	85	0.317675
4	124755467	15	62978728	85	0.316562
4	124755467	15	62980352	85	0.316562
4	124755467	15	62980403	85	0.316562
4	125295432	15	56043463	85	0.304651
4	125301220	15	56043463	85	0.301711
4	125314428	15	56043463	85	0.301711
4	125315809	15	56043463	85	0.301711
4	125315825	15	56043463	85	0.301711
4	125316051	15	56043463	85	0.301711
4	125326561	15	56043463	85	0.301711
4	125327054	15	56043463	85	0.301711
4	125328421	15	56043463	85	0.301711
4	125328476	15	56043463	85	0.301711
4	125328689	15	56043463	85	0.301711
4	125330542	15	56043463	85	0.318047
4	125332661	15	56043463	85	0.301711
4	125332916	15	56043463	85	0.301711
4	125333156	15	56043463	85	0.301711
4	125334568	15	56043463	85	0.301711
4	125336932	15	56043463	85	0.301711
4	125337445	15	56043463	85	0.301711
4	125342518	15	56043463	85	0.318047
4	125495682	15	67742627	85	0.318242
4	125495682	15	67756330	85	0.318242
4	125495682	15	67766214	85	0.318242
4	125495682	15	67800607	85	0.318242
4	125497154	15	67742627	85	0.318242
4	125497154	15	67756330	85	0.318242
4	125497154	15	67766214	85	0.318242
4	125497154	15	67800607	85	0.318242
4	125497725	15	67683294	85	0.319194
4	125497725	15	67742627	85	0.340906
4	125497725	15	67756330	85	0.340906
4	125497725	15	67766214	85	0.340906
4	125497725	15	67800607	85	0.340906
4	125498358	15	67683294	85	0.319194
4	125498358	15	67742627	85	0.340906
4	125498358	15	67756330	85	0.340906
4	125498358	15	67766214	85	0.340906
4	125498358	15	67800607	85	0.340906
4	125501579	15	67742627	85	0.318242
4	125501579	15	67756330	85	0.318242
4	125501579	15	67766214	85	0.318242
4	125501579	15	67800607	85	0.318242
4	125502574	15	67742627	85	0.318242
4	125502574	15	67756330	85	0.318242
4	125502574	15	67766214	85	0.318242
4	125502574	15	67800607	85	0.318242
4	125502593	15	67742627	85	0.318242
4	125502593	15	67756330	85	0.318242
4	125502593	15	67766214	85	0.318242
4	125502593	15	67800607	85	0.318242
4	125507028	15	67742627	85	0.318242
4	125507028	15	67756330	85	0.318242
4	125507028	15	67766214	85	0.318242
4	125507028	15	67800607	85	0.318242
4	125507707	15	67742627	85	0.318242
4	125507707	15	67756330	85	0.318242
4	125507707	15	67766214	85	0.318242
4	125507707	15	67800607	85	0.318242
4	125508112	15	67683294	85	0.319194
4	125508112	15	67742627	85	0.340906
4	125508112	15	67756330	85	0.340906
4	125508112	15	67766214	85	0.340906
4	125508112	15	67800607	85	0.340906
4	125509307	15	67683294	85	0.319194
4	125509307	15	67742627	85	0.340906
4	125509307	15	67756330	85	0.340906
4	125509307	15	67766214	85	0.340906
4	125509307	15	67800607	85	0.340906
4	125509422	15	67742627	85	0.318242
4	125509422	15	67756330	85	0.318242
4	125509422	15	67766214	85	0.318242
4	125509422	15	67800607	85	0.318242
4	125512690	15	67742627	85	0.318242
4	125512690	15	67756330	85	0.318242
4	125512690	15	67766214	85	0.318242
4	125512690	15	67800607	85	0.318242
4	125512830	15	67683294	85	0.319194
4	125512830	15	67742627	85	0.340906
4	125512830	15	67756330	85	0.340906
4	125512830	15	67766214	85	0.340906
4	125512830	15	67800607	85	0.340906
4	125512901	15	67683294	85	0.319194
4	125512901	15	67742627	85	0.340906
4	125512901	15	67756330	85	0.340906
4	125512901	15	67766214	85	0.340906
4	125512901	15	67800607	85	0.340906
4	125513521	15	67742627	85	0.318242
4	125513521	15	67756330	85	0.318242
4	125513521	15	67766214	85	0.318242
4	125513521	15	67800607	85	0.318242
4	125513787	15	67742627	85	0.318242
4	125513787	15	67756330	85	0.318242
4	125513787	15	67766214	85	0.318242
4	125513787	15	67800607	85	0.318242
4	125519380	15	67683294	85	0.319194
4	125519380	15	67742627	85	0.340906
4	125519380	15	67756330	85	0.340906
4	125519380	15	67766214	85	0.340906
4	125519380	15	67800607	85	0.340906
4	125521339	15	67683294	85	0.300798
4	125521339	15	67742627	85	0.321962
4	125521339	15	67756330	85	0.321962
4	125521339	15	67766214	85	0.321962
4	125521339	15	67800607	85	0.321962
4	125532224	15	67742627	85	0.303107
4	125532224	15	67756330	85	0.303107
4	125532224	15	67766214	85	0.303107
4	125532224	15	67800607	85	0.303107
4	125540492	15	67683294	85	0.300798
4	125540492	15	67742627	85	0.321962
4	125540492	15	67756330	85	0.321962
4	125540492	15	67766214	85	0.321962
4	125540492	15	67800607	85	0.321962
4	125852874	15	68617818	85	0.312079
4	125881354	15	56071173	85	0.338994
4	126416364	15	65160389	85	0.310982
4	126416364	15	65160392	85	0.321661
4	126890326	15	61131088	85	0.30701
4	126894945	15	61131088	85	0.30701
4	126896070	15	61131088	85	0.30701
4	126917847	15	68382545	85	0.306543
4	127246463	15	66286114	85	0.319194
4	127246463	15	66287444	85	0.319194
4	127246463	15	66288184	85	0.319194
4	127246463	15	66291175	85	0.319194
4	127246473	15	66286114	85	0.319194
4	127246473	15	66287444	85	0.319194
4	127246473	15	66288184	85	0.319194
4	127246473	15	66291175	85	0.319194
4	127247346	15	66286114	85	0.319194
4	127247346	15	66287444	85	0.319194
4	127247346	15	66288184	85	0.319194
4	127247346	15	66291175	85	0.319194
4	127247924	15	66286114	85	0.319194
4	127247924	15	66287444	85	0.319194
4	127247924	15	66288184	85	0.319194
4	127247924	15	66291175	85	0.319194
4	127254047	15	66286114	85	0.319194
4	127254047	15	66287444	85	0.319194
4	127254047	15	66288184	85	0.319194
4	127254047	15	66291175	85	0.319194
4	127360862	15	54562696	85	0.334956
4	127439950	15	59674604	85	0.306886
4	127448988	15	59674604	85	0.301554
4	128116483	15	67164651	85	0.31855
4	128117698	15	67164651	85	0.31855
4	128173955	15	69735675	85	0.367567
4	128181876	15	69735675	85	0.302868
4	128773572	15	55063086	85	0.311699
4	128773572	15	55063130	85	0.311699
4	128832078	15	55063086	85	0.302199
4	128832078	15	55063130	85	0.302199
4	128950238	15	55063086	85	0.300864
4	128950238	15	55063130	85	0.300864
4	129247693	15	55120247	85	0.305285
4	129472339	15	64256997	85	0.319339
4	129536784	15	56080034	85	0.300354
4	129539966	15	56080034	85	0.300354
4	129540033	15	56080034	85	0.300354
4	129894649	15	66038707	85	0.307407
4	129923879	15	66038707	85	0.307407
4	129949906	15	66038707	85	0.30009
4	129968621	15	66038707	85	0.307407
4	129970673	15	66038707	85	0.307407
4	129975969	15	66038707	85	0.307407
4	129976478	15	66038707	85	0.307407
4	130008092	15	66038707	85	0.307407
4	130144491	15	58964271	85	0.306589
4	130144802	15	58964271	85	0.306589
4	130145431	15	58964271	85	0.306589
4	130146481	15	58964271	85	0.306589
4	130148742	15	58964271	85	0.306589
4	130542266	15	62469617	85	0.309652
4	130755645	15	56775385	85	0.323165
4	130757025	15	56775385	85	0.323165
4	130761011	15	56775385	85	0.323165
4	130761876	15	56775385	85	0.323165
4	130792399	15	62912724	85	0.310043
4	130807048	15	62912724	85	0.310043
4	130819347	15	62912724	85	0.312991
4	130865512	15	62912724	85	0.310043
4	130866863	15	62912724	85	0.310043
4	130866946	15	62912724	85	0.310043
4	130873183	15	62912724	85	0.310043
4	130875440	15	62912724	85	0.310043
4	130882146	15	62912724	85	0.310043
4	130910937	15	62912724	85	0.310043
4	130916746	15	62912724	85	0.310043
4	130948335	15	62912724	85	0.310043
4	131400290	15	61967064	85	0.333616
4	131400290	15	61967447	85	0.310019
4	131677637	15	61738603	85	0.307312
4	131677678	15	61738603	85	0.323387
4	131679228	15	61738603	85	0.307312
4	131679232	15	61738603	85	0.307312
4	131683303	15	61738603	85	0.307312
4	131683828	15	61738603	85	0.307312
4	131683946	15	61738603	85	0.323387
4	131685819	15	61325216	85	0.301936
4	131685819	15	61738603	85	0.307312
4	131691783	15	61325216	85	0.301936
4	131691783	15	61738603	85	0.307312
4	131695896	15	61325216	85	0.301936
4	131695896	15	61738603	85	0.307312
4	131986004	15	69832273	85	0.306212
4	131986251	15	69832273	85	0.306212
4	131986752	15	69832273	85	0.306212
4	131986879	15	69832273	85	0.306212
4	131987152	15	69832273	85	0.306212
4	131990873	15	69832273	85	0.306212
4	131991213	15	69832273	85	0.306212
4	131992668	15	69832273	85	0.318978
4	131992707	15	69832273	85	0.306212
4	131993918	15	69832273	85	0.306212
4	131994344	15	69832273	85	0.306212
4	131994913	15	69832273	85	0.306212
4	131995260	15	69832273	85	0.306212
4	131996344	15	69832273	85	0.318978
4	131998006	15	69832273	85	0.318978
4	132000382	15	69832273	85	0.320258
4	132482698	15	67930259	85	0.305068
4	132485126	15	67930259	85	0.305068
4	132499164	15	67930259	85	0.305068
4	132500347	15	67930259	85	0.305068
4	132504494	15	67930259	85	0.305068
4	132832266	15	60965915	85	0.30329
4	132832266	15	60966891	85	0.30329
4	132832266	15	60966927	85	0.30329
4	132832266	15	60967075	85	0.30329
4	133112351	15	59981491	85	0.301394
4	133112351	15	59991231	85	0.301394
4	133135196	15	59981491	85	0.301394
4	133135196	15	59991231	85	0.301394
4	133139377	15	59981491	85	0.301394
4	133139377	15	59991231	85	0.301394
4	133140496	15	59981491	85	0.301394
4	133140496	15	59991231	85	0.301394
4	133146855	15	59981491	85	0.301394
4	133146855	15	59991231	85	0.301394
4	133146910	15	59981491	85	0.301394
4	133146910	15	59991231	85	0.301394
4	133149929	15	59981491	85	0.301394
4	133149929	15	59991231	85	0.301394
4	133156331	15	59981491	85	0.301394
4	133156331	15	59991231	85	0.301394
4	133156833	15	59981491	85	0.301394
4	133156833	15	59991231	85	0.301394
4	133171171	15	59981491	85	0.301394
4	133171171	15	59991231	85	0.301394
4	133180399	15	59981491	85	0.301394
4	133180399	15	59991231	85	0.301394
4	133354493	15	70453097	85	0.333512
4	133354687	15	70453097	85	0.333512
4	133482533	15	61654252	85	0.307952
4	133500679	15	61654252	85	0.321796
4	133914481	15	69185392	85	0.369608
4	133914595	15	69185392	85	0.369608
4	133916113	15	69185392	85	0.369608
4	133917067	15	69185392	85	0.340042
4	134655547	15	57139164	85	0.350097
4	134655547	15	57139168	85	0.350097
4	134655547	15	57141381	85	0.32726
4	134655547	15	57144103	85	0.330793
4	134655547	15	57167065	85	0.330793
4	134655547	15	57167726	85	0.330793
4	134655547	15	57169531	85	0.330793
4	134655547	15	57170164	85	0.313573
4	134655547	15	57179553	85	0.32726
4	134655547	15	57189047	85	0.330793
4	134655547	15	57196077	85	0.330793
4	134655547	15	57217438	85	0.33652
4	134655547	15	57222901	85	0.306947
4	134655547	15	57310645	85	0.301255
4	134655547	15	57396645	85	0.30602
4	134842024	15	65353452	85	0.31383
4	136402557	15	59625874	85	0.319028
4	136402557	15	59640156	85	0.319028
4	136508615	15	59625874	85	0.303959
4	136508615	15	59640156	85	0.303959
4	136519651	15	59625874	85	0.303959
4	136519651	15	59640156	85	0.303959
4	138123933	15	68197686	85	0.316769
4	138388140	15	66524049	85	0.303232
4	138388140	15	66524094	85	0.303232
4	138388140	15	66524136	85	0.303232
4	138388140	15	66524462	85	0.303232
4	138388140	15	66524488	85	0.303232
4	138388140	15	66524539	85	0.303232
4	138388140	15	66524808	85	0.303232
4	138388140	15	66525066	85	0.303232
4	138388140	15	66525826	85	0.303232
4	138388140	15	66525860	85	0.303232
4	138388140	15	66526171	85	0.303232
4	138388140	15	66526255	85	0.303232
4	138395812	15	55508995	85	0.310568
4	138395812	15	55516393	85	0.305786
4	138395812	15	55516486	85	0.305786
4	138395812	15	55516843	85	0.305786
4	138395812	15	55517606	85	0.305786
4	138395812	15	55518072	85	0.305786
4	138395812	15	55518560	85	0.305786
4	138545103	15	55958464	85	0.312884
4	138599607	15	64167939	85	0.308991
4	138599607	15	64168340	85	0.308991
4	138602702	15	64167939	85	0.308991
4	138602702	15	64168340	85	0.308991
4	138607355	15	64167939	85	0.308991
4	138607355	15	64168340	85	0.308991
4	138611802	15	64167939	85	0.308991
4	138611802	15	64168340	85	0.308991
4	138614493	15	64167939	85	0.308991
4	138614493	15	64168340	85	0.308991
4	138862113	15	60788057	85	0.311588
4	139084830	15	61289536	85	0.301433
4	139084830	15	61289861	85	0.30296
4	139194027	15	61494208	85	0.339331
4	139266415	15	62412522	85	0.345537
4	139274820	15	57905332	85	0.325479
4	139433582	15	68240438	85	0.307249
4	139496941	15	55502099	85	0.322226
4	139517896	15	70377213	85	0.313759
4	139790283	15	60002173	85	0.303231
4	139790626	15	60020275	85	0.332624
4	139790626	15	60020389	85	0.332624
4	139790626	15	60020499	85	0.373004
4	139790626	15	60020556	85	0.365708
4	139790626	15	60020695	85	0.335965
4	139790626	15	60020784	85	0.315591
4	139791271	15	60020275	85	0.329775
4	139791271	15	60020389	85	0.329775
4	139791271	15	60020499	85	0.369058
4	139791271	15	60020556	85	0.360469
4	139791271	15	60020695	85	0.333799
4	139791271	15	60020784	85	0.311423
4	139792744	15	60020275	85	0.300542
4	139792744	15	60020389	85	0.300542
4	139792744	15	60020499	85	0.337864
4	139792744	15	60020556	85	0.332788
4	139792744	15	60020695	85	0.302771
4	140162960	15	69634266	85	0.308972
4	140565898	15	57746780	85	0.320193
4	140575628	15	62129101	85	0.304953
4	140593308	15	67470071	85	0.312499
4	140643206	15	69012456	85	0.312855
4	140643206	15	69012805	85	0.361109
4	140650140	15	69012456	85	0.312855
4	140650140	15	69012805	85	0.361109
4	140748697	15	59889892	85	0.303928
4	140748697	15	59889893	85	0.303928
4	140813664	15	63309775	85	0.316918
4	140813664	15	63310195	85	0.316918
4	140813664	15	63310208	85	0.336658
4	140813664	15	63315787	85	0.317524
4	140907899	15	63192732	85	0.312061
4	140907899	15	63193604	85	0.312061
4	140907899	15	63193614	85	0.312061
4	140907899	15	63193811	85	0.312061
4	140907899	15	63193866	85	0.312061
4	140918168	15	63192526	85	0.316517
4	140918168	15	63192732	85	0.301513
4	140918168	15	63193604	85	0.301513
4	140918168	15	63193614	85	0.301513
4	140918168	15	63193811	85	0.301513
4	140918168	15	63193866	85	0.301513
4	140918168	15	63196896	85	0.301542
4	140982243	15	70349311	85	0.301456
4	140982243	15	70350293	85	0.343805
4	140982243	15	70352198	85	0.320802
4	140982243	15	70354933	85	0.327857
4	141026145	15	67379222	85	0.319627
4	141330014	15	56557593	85	0.322298
4	141330014	15	56559209	85	0.323267
4	141330014	15	56559622	85	0.322298
4	141330014	15	56559778	85	0.322298
4	141330014	15	56564987	85	0.322298
4	141330014	15	56614515	85	0.322298
4	141330014	15	56733233	85	0.322298
4	141611673	15	58060103	85	0.301092
4	141897757	15	54378150	85	0.31705
4	141903265	15	54378150	85	0.31705
4	141905646	15	54378150	85	0.31705
4	141906153	15	54378150	85	0.31705
4	141922223	15	57682073	85	0.300811
4	141922223	15	57682123	85	0.300811
4	141922223	15	57682233	85	0.300811
4	142095511	15	55816171	85	0.306601
4	142098635	15	55816171	85	0.316906
4	142461540	15	63859576	85	0.319028
4	142461540	15	63860700	85	0.319028
4	142461540	15	63865544	85	0.319028
4	143109437	15	66268378	85	0.328651
4	143129020	15	69976237	85	0.305564
4	143607404	15	61710312	85	0.305681
4	143622796	15	61710312	85	0.317921
4	143747684	15	65652524	85	0.30198
4	143747684	15	65653965	85	0.302251
4	143747684	15	65653967	85	0.302251
4	143747684	15	65654006	85	0.302251
4	143747684	15	65654037	85	0.302251
4	143750113	15	65652524	85	0.30198
4	143750113	15	65653965	85	0.302251
4	143750113	15	65653967	85	0.302251
4	143750113	15	65654006	85	0.302251
4	143750113	15	65654037	85	0.302251
4	143751106	15	65652524	85	0.30198
4	143751106	15	65653965	85	0.302251
4	143751106	15	65653967	85	0.302251
4	143751106	15	65654006	85	0.302251
4	143751106	15	65654037	85	0.302251
4	143757864	15	65652524	85	0.30198
4	143757864	15	65653965	85	0.302251
4	143757864	15	65653967	85	0.302251
4	143757864	15	65654006	85	0.302251
4	143757864	15	65654037	85	0.302251
4	143761868	15	65652524	85	0.30198
4	143761868	15	65653965	85	0.302251
4	143761868	15	65653967	85	0.302251
4	143761868	15	65654006	85	0.302251
4	143761868	15	65654037	85	0.302251
4	143763758	15	65652524	85	0.30198
4	143763758	15	65653965	85	0.302251
4	143763758	15	65653967	85	0.302251
4	143763758	15	65654006	85	0.302251
4	143763758	15	65654037	85	0.302251
4	143770146	15	65652524	85	0.30198
4	143770146	15	65653965	85	0.302251
4	143770146	15	65653967	85	0.302251
4	143770146	15	65654006	85	0.302251
4	143770146	15	65654037	85	0.302251
4	143772900	15	65652524	85	0.30198
4	143772900	15	65653965	85	0.302251
4	143772900	15	65653967	85	0.302251
4	143772900	15	65654006	85	0.302251
4	143772900	15	65654037	85	0.302251
4	143773121	15	65652524	85	0.317498
4	143773121	15	65653965	85	0.314446
4	143773121	15	65653967	85	0.314446
4	143773121	15	65654006	85	0.314446
4	143773121	15	65654037	85	0.314446
4	143779269	15	63772565	85	0.313822
4	143779269	15	63773322	85	0.313822
4	143779269	15	63774562	85	0.315552
4	143779269	15	63775293	85	0.304968
4	143779613	15	65652524	85	0.30198
4	143779613	15	65653965	85	0.302251
4	143779613	15	65653967	85	0.302251
4	143779613	15	65654006	85	0.302251
4	143779613	15	65654037	85	0.302251
4	143788874	15	65653649	85	0.318362
4	143805409	15	65653649	85	0.318362
4	143826971	15	59980984	85	0.30264
4	143826971	15	59981699	85	0.30264
4	143826971	15	59984829	85	0.30264
4	143826971	15	59985058	85	0.30264
4	143826971	15	60010475	85	0.332448
4	143836812	15	59980984	85	0.30264
4	143836812	15	59981699	85	0.30264
4	143836812	15	59984829	85	0.30264
4	143836812	15	59985058	85	0.30264
4	143836812	15	60010475	85	0.332448
4	143843742	15	58040681	85	0.310361
4	143894972	15	60010475	85	0.322447
4	144979553	15	65084282	85	0.308873
4	145017788	15	67428334	85	0.301123
4	145020490	15	67428334	85	0.316558
4	145021088	15	67428334	85	0.316558
4	145021868	15	67428334	85	0.316558
4	145366539	15	59990543	85	0.305613
4	145366769	15	59990543	85	0.305613
4	145366988	15	59990543	85	0.305613
4	145367319	15	59990543	85	0.305613
4	145374410	15	59990543	85	0.330531
4	145482458	15	68991660	85	0.329127
4	145482458	15	68991727	85	0.31149
4	145482458	15	68991751	85	0.31149
4	145482458	15	68995396	85	0.301057
4	145482458	15	68995408	85	0.301057
4	146586689	15	64173391	85	0.315437
4	146615216	15	59710193	85	0.312861
4	146615226	15	59710193	85	0.355499
4	146618781	15	59710193	85	0.355499
4	146623419	15	59710193	85	0.336701
4	146624201	15	59710193	85	0.355499
4	146624337	15	59710193	85	0.355499
4	146626825	15	59710193	85	0.313645
4	146631230	15	59710193	85	0.355499
4	146631407	15	59710193	85	0.355499
4	146635520	15	59710193	85	0.372642
4	146635520	15	59711353	85	0.309581
4	146635520	15	59712811	85	0.309581
4	146787395	15	65138760	85	0.358564
4	146787395	15	65139332	85	0.358564
4	146787395	15	65141272	85	0.358564
4	146787395	15	65141744	85	0.358564
4	146787395	15	65141941	85	0.358564
4	146787395	15	65143703	85	0.358564
4	146787395	15	65144929	85	0.358564
4	146787395	15	65145455	85	0.358564
4	146787395	15	65145649	85	0.358564
4	146787395	15	65147711	85	0.358564
4	146787395	15	65150973	85	0.358564
4	146787395	15	65156035	85	0.358564
4	146787395	15	65156523	85	0.358564
4	146787395	15	65163664	85	0.326922
4	146787395	15	65164536	85	0.326922
4	146787395	15	65167333	85	0.326922
4	146825800	15	56422156	85	0.301968
4	146986436	15	54330635	85	0.348515
4	146996393	15	54330635	85	0.361457
4	146996880	15	54330635	85	0.348515
4	147000414	15	54330635	85	0.343253
4	147002718	15	54330635	85	0.348515
4	147005688	15	54330635	85	0.319444
4	147006296	15	54330635	85	0.348515
4	147006746	15	54330635	85	0.319444
4	147007574	15	54330635	85	0.319444
4	147132599	15	60984520	85	0.300881
4	147132636	15	60984520	85	0.300881
4	147133211	15	60984520	85	0.300881
4	147133392	15	60984520	85	0.300881
4	147134555	15	60984520	85	0.300881
4	147138193	15	60984520	85	0.300881
4	148031445	15	59833637	85	0.302345
4	148319514	15	57894443	85	0.355267
4	148332538	15	61380571	85	0.340428
4	148360491	15	56276688	85	0.303094
4	148360491	15	56278881	85	0.303094
4	148360491	15	56280596	85	0.303094
4	148360491	15	56284768	85	0.303094
4	148360554	15	56276688	85	0.330044
4	148360554	15	56278881	85	0.330044
4	148360554	15	56280596	85	0.330044
4	148360554	15	56284768	85	0.330044
4	148360554	15	56295536	85	0.313324
4	148789542	15	70292958	85	0.322188
4	148856953	15	64165307	85	0.308991
4	148856953	15	64167073	85	0.308991
4	148856953	15	64167080	85	0.308991
4	149292912	15	58369752	85	0.37887
4	151250568	15	70194153	85	0.319941
4	151250568	15	70205973	85	0.306418
4	152239142	15	62770811	85	0.303424
4	152466640	15	55121712	85	0.352226
4	152467059	15	55121712	85	0.326873
4	152470696	15	55121712	85	0.352226
4	152471729	15	55121712	85	0.352226
4	152472292	15	55121712	85	0.352226
4	152473664	15	55121712	85	0.352226
4	152476312	15	55121712	85	0.352226
4	152476991	15	55121712	85	0.352226
4	152482603	15	55121712	85	0.352226
4	152483322	15	55121712	85	0.352226
4	152485255	15	55121712	85	0.352226
4	152485572	15	55121712	85	0.352226
4	152486175	15	55121712	85	0.352226
4	152488209	15	55121712	85	0.352226
4	152492709	15	55121712	85	0.326873
4	152495318	15	55121712	85	0.326873
4	152496421	15	55121712	85	0.326873
4	152501572	15	55121712	85	0.326873
4	152502163	15	55121712	85	0.326873
4	152504176	15	55121712	85	0.326873
4	152504197	15	55121712	85	0.326873
4	152505168	15	55121712	85	0.352226
4	152509418	15	55121712	85	0.326873
4	152514264	15	55121712	85	0.326873
4	152514381	15	55121712	85	0.352226
4	152514459	15	55121712	85	0.352226
4	152515874	15	55121712	85	0.326873
4	152516994	15	55121712	85	0.326873
4	152518304	15	55121712	85	0.326873
4	152518545	15	55121712	85	0.326873
4	152520166	15	55121712	85	0.326873
4	152522493	15	55121712	85	0.326873
4	152523876	15	55121712	85	0.352226
4	152526387	15	55121712	85	0.326873
4	152536990	15	55121712	85	0.352226
4	152545967	15	55121712	85	0.352226
4	152547711	15	55121712	85	0.352226
4	152557912	15	55121712	85	0.320915
4	152561918	15	55121712	85	0.320915
4	152561958	15	55121712	85	0.320915
4	153298906	15	54565547	85	0.333968
4	153555826	15	55352658	85	0.306737
4	153555826	15	55355839	85	0.306737
4	153620764	15	66248132	85	0.306218
4	153620764	15	66248133	85	0.306218
4	153789898	15	54720920	85	0.309983
4	153790714	15	54720920	85	0.309983
4	153880149	15	60026630	85	0.311719
4	153880149	15	60026905	85	0.311719
4	153880149	15	60027180	85	0.311719
4	153880149	15	60027184	85	0.311719
4	153880149	15	60027230	85	0.311719
4	153880149	15	60027479	85	0.311719
4	153880149	15	60028066	85	0.311719
4	153880149	15	60028584	85	0.311719
4	153880149	15	60028662	85	0.311719
4	154151988	15	66530274	85	0.338581
4	154474093	15	59565007	85	0.310099
4	154474544	15	61323747	85	0.321952
4	154573588	15	60867388	85	0.307745
4	154793016	15	66386853	85	0.304335
4	155054277	15	59163124	85	0.302868
4	156106821	15	63740512	85	0.30814
4	156110853	15	62061871	85	0.302132
4	156110853	15	62073697	85	0.302132
4	156110853	15	62075569	85	0.316654
4	156110853	15	62083121	85	0.300749
4	156110853	15	62083636	85	0.313985
4	156132447	15	56366314	85	0.307354
4	156139467	15	56366314	85	0.307354
4	156140386	15	56366314	85	0.307354
4	156141255	15	56366314	85	0.307354
4	156149505	15	56366314	85	0.307354
4	156155701	15	56366314	85	0.307354
4	156158235	15	56366314	85	0.307354
4	156164632	15	56366314	85	0.307354
4	156165182	15	56366314	85	0.307354
4	156166993	15	56366314	85	0.307354
4	156167531	15	56366314	85	0.307354
4	156168338	15	56366314	85	0.307354
4	156169943	15	56366314	85	0.307354
4	156171502	15	56366314	85	0.307354
4	156173331	15	56366314	85	0.307354
4	156174594	15	56366314	85	0.307354
4	156174915	15	56366314	85	0.307354
4	156176441	15	56366314	85	0.307354
4	156185212	15	56366314	85	0.307354
4	156463003	15	55934795	85	0.331019
4	156465498	15	55934795	85	0.331019
4	156467316	15	55934795	85	0.331019
4	156619204	15	61323747	85	0.350668
4	156622727	15	61323747	85	0.36326
4	114657269	15	73075156	85	0.319028
4	114781335	15	82113349	85	0.30192
4	114781335	15	82114013	85	0.308744
4	114781335	15	82114433	85	0.308744
4	114790356	15	82111752	85	0.380455
4	114790356	15	82113349	85	0.306066
4	114790356	15	82114013	85	0.344247
4	114790356	15	82114433	85	0.344247
4	114790850	15	82114013	85	0.308744
4	114790850	15	82114433	85	0.308744
4	114792093	15	82114013	85	0.332207
4	114792093	15	82114433	85	0.332207
4	114882205	15	84535117	85	0.302361
4	114885155	15	78271436	85	0.301878
4	114888361	15	84535117	85	0.368039
4	114889970	15	84535117	85	0.3591
4	115346623	15	79783226	85	0.324825
4	115346623	15	79785600	85	0.324825
4	115346623	15	79793696	85	0.324825
4	115416248	15	71896348	85	0.315242
4	115461158	15	71896348	85	0.315242
4	115754060	15	88878215	85	0.310783
4	115768194	15	81976337	85	0.308257
4	115769051	15	81976337	85	0.308257
4	115779127	15	88878215	85	0.310783
4	115793714	15	88878215	85	0.322442
4	115803417	15	88878215	85	0.310783
4	115829615	15	79746306	85	0.31722
4	115969253	15	71057399	85	0.348664
4	115969253	15	71058767	85	0.348664
4	115969253	15	71058784	85	0.348664
4	115969253	15	71058794	85	0.348664
4	115969253	15	71059156	85	0.348664
4	115969253	15	71059251	85	0.348664
4	115969253	15	71059274	85	0.348664
4	115969253	15	71059318	85	0.343625
4	115969253	15	71059667	85	0.348664
4	115969253	15	71059966	85	0.348664
4	115969253	15	71060227	85	0.348664
4	115969253	15	71060570	85	0.348664
4	115969253	15	71061436	85	0.348664
4	115969253	15	71061737	85	0.348664
4	115969253	15	71062118	85	0.348664
4	115969253	15	71062278	85	0.348664
4	115969253	15	71062305	85	0.348664
4	115969253	15	71062833	85	0.348664
4	115969253	15	71063708	85	0.348664
4	115969253	15	71063878	85	0.343625
4	115969253	15	71064159	85	0.348664
4	115969253	15	71064400	85	0.348664
4	115969253	15	71064649	85	0.348664
4	115969253	15	71065288	85	0.348664
4	115969253	15	71065938	85	0.348664
4	115969253	15	71066613	85	0.348664
4	115969253	15	71066807	85	0.348664
4	115969253	15	71066955	85	0.343625
4	115969253	15	71067585	85	0.343625
4	115969253	15	71068158	85	0.348664
4	115969253	15	71069115	85	0.348664
4	115969253	15	71069139	85	0.348664
4	115969253	15	71072372	85	0.343625
4	115969253	15	71081028	85	0.312643
4	115969253	15	71083154	85	0.312643
4	115969253	15	71083215	85	0.312643
4	115969253	15	71083498	85	0.312643
4	115969253	15	71087504	85	0.301246
4	115969253	15	71088198	85	0.312643
4	115969253	15	71089138	85	0.312643
4	115969253	15	71092405	85	0.312643
4	115969253	15	71096473	85	0.312643
4	115969253	15	71097297	85	0.30651
4	115970297	15	71057399	85	0.317589
4	115970297	15	71058767	85	0.317589
4	115970297	15	71058784	85	0.317589
4	115970297	15	71058794	85	0.317589
4	115970297	15	71059156	85	0.317589
4	115970297	15	71059251	85	0.317589
4	115970297	15	71059274	85	0.317589
4	115970297	15	71059318	85	0.312861
4	115970297	15	71059667	85	0.317589
4	115970297	15	71059966	85	0.317589
4	115970297	15	71060227	85	0.317589
4	115970297	15	71060570	85	0.317589
4	115970297	15	71061436	85	0.317589
4	115970297	15	71061737	85	0.317589
4	115970297	15	71062118	85	0.317589
4	115970297	15	71062278	85	0.317589
4	115970297	15	71062305	85	0.317589
4	115970297	15	71062833	85	0.317589
4	115970297	15	71063708	85	0.317589
4	115970297	15	71063878	85	0.312861
4	115970297	15	71064159	85	0.317589
4	115970297	15	71064400	85	0.317589
4	115970297	15	71064649	85	0.317589
4	115970297	15	71065288	85	0.317589
4	115970297	15	71065938	85	0.317589
4	115970297	15	71066613	85	0.317589
4	115970297	15	71066807	85	0.317589
4	115970297	15	71066955	85	0.312861
4	115970297	15	71067585	85	0.312861
4	115970297	15	71068158	85	0.317589
4	115970297	15	71069115	85	0.317589
4	115970297	15	71069139	85	0.317589
4	115970297	15	71072372	85	0.312861
4	115971329	15	71057399	85	0.317589
4	115971329	15	71058767	85	0.317589
4	115971329	15	71058784	85	0.317589
4	115971329	15	71058794	85	0.317589
4	115971329	15	71059156	85	0.317589
4	115971329	15	71059251	85	0.317589
4	115971329	15	71059274	85	0.317589
4	115971329	15	71059318	85	0.312861
4	115971329	15	71059667	85	0.317589
4	115971329	15	71059966	85	0.317589
4	115971329	15	71060227	85	0.317589
4	115971329	15	71060570	85	0.317589
4	115971329	15	71061436	85	0.317589
4	115971329	15	71061737	85	0.317589
4	115971329	15	71062118	85	0.317589
4	115971329	15	71062278	85	0.317589
4	115971329	15	71062305	85	0.317589
4	115971329	15	71062833	85	0.317589
4	115971329	15	71063708	85	0.317589
4	115971329	15	71063878	85	0.312861
4	115971329	15	71064159	85	0.317589
4	115971329	15	71064400	85	0.317589
4	115971329	15	71064649	85	0.317589
4	115971329	15	71065288	85	0.317589
4	115971329	15	71065938	85	0.317589
4	115971329	15	71066613	85	0.317589
4	115971329	15	71066807	85	0.317589
4	115971329	15	71066955	85	0.312861
4	115971329	15	71067585	85	0.312861
4	115971329	15	71068158	85	0.317589
4	115971329	15	71069115	85	0.317589
4	115971329	15	71069139	85	0.317589
4	115971329	15	71072372	85	0.312861
4	115972469	15	71057399	85	0.317589
4	115972469	15	71058767	85	0.317589
4	115972469	15	71058784	85	0.317589
4	115972469	15	71058794	85	0.317589
4	115972469	15	71059156	85	0.317589
4	115972469	15	71059251	85	0.317589
4	115972469	15	71059274	85	0.317589
4	115972469	15	71059318	85	0.312861
4	115972469	15	71059667	85	0.317589
4	115972469	15	71059966	85	0.317589
4	115972469	15	71060227	85	0.317589
4	115972469	15	71060570	85	0.317589
4	115972469	15	71061436	85	0.317589
4	115972469	15	71061737	85	0.317589
4	115972469	15	71062118	85	0.317589
4	115972469	15	71062278	85	0.317589
4	115972469	15	71062305	85	0.317589
4	115972469	15	71062833	85	0.317589
4	115972469	15	71063708	85	0.317589
4	115972469	15	71063878	85	0.312861
4	115972469	15	71064159	85	0.317589
4	115972469	15	71064400	85	0.317589
4	115972469	15	71064649	85	0.317589
4	115972469	15	71065288	85	0.317589
4	115972469	15	71065938	85	0.317589
4	115972469	15	71066613	85	0.317589
4	115972469	15	71066807	85	0.317589
4	115972469	15	71066955	85	0.312861
4	115972469	15	71067585	85	0.312861
4	115972469	15	71068158	85	0.317589
4	115972469	15	71069115	85	0.317589
4	115972469	15	71069139	85	0.317589
4	115972469	15	71072372	85	0.312861
4	116378424	15	86874722	85	0.322338
4	116378424	15	86880248	85	0.322338
4	116722485	15	81059299	85	0.305277
4	117073915	15	86749798	85	0.342613
4	117073915	15	86754187	85	0.300373
4	117078327	15	86749798	85	0.342613
4	117078327	15	86754187	85	0.300373
4	117915764	15	87165329	85	0.321424
4	119361345	15	74338939	85	0.312712
4	119575882	15	72652779	85	0.314599
4	119770079	15	75454514	85	0.334434
4	119770915	15	75454514	85	0.307175
4	119772583	15	75454514	85	0.334434
4	119772590	15	75454514	85	0.334434
4	119772596	15	75454514	85	0.334434
4	119773002	15	75454514	85	0.334434
4	119773119	15	75454514	85	0.328465
4	119779351	15	75454514	85	0.328465
4	119890772	15	75025988	85	0.319045
4	119890772	15	75028490	85	0.319045
4	119890772	15	75031521	85	0.323935
4	119890772	15	75033400	85	0.323935
4	119890772	15	75033909	85	0.323935
4	119890772	15	75035256	85	0.323935
4	119890772	15	75035503	85	0.31324
4	119890772	15	75041917	85	0.330076
4	119890772	15	75050854	85	0.330076
4	119890772	15	75052820	85	0.330076
4	119890772	15	75052911	85	0.307084
4	119890772	15	75052935	85	0.307084
4	119891326	15	75025988	85	0.312585
4	119891326	15	75028490	85	0.312585
4	119891326	15	75031521	85	0.348814
4	119891326	15	75033400	85	0.348814
4	119891326	15	75033909	85	0.348814
4	119891326	15	75035256	85	0.348814
4	119891326	15	75035503	85	0.337884
4	119891326	15	75041917	85	0.355764
4	119891326	15	75050854	85	0.355764
4	119891326	15	75052820	85	0.355764
4	119891326	15	75052911	85	0.329466
4	119891326	15	75052935	85	0.329466
4	120333454	15	73663239	85	0.338382
4	120333454	15	89690683	85	0.301754
4	120333454	15	89691742	85	0.301754
4	120333615	15	81135449	85	0.313606
4	120333619	15	81135449	85	0.313606
4	120643320	15	71323216	85	0.363251
4	120643320	15	71349045	85	0.363251
4	120643320	15	71367012	85	0.363251
4	120644071	15	71323216	85	0.363251
4	120644071	15	71349045	85	0.363251
4	120644071	15	71367012	85	0.363251
4	120646406	15	71323216	85	0.363251
4	120646406	15	71349045	85	0.363251
4	120646406	15	71367012	85	0.363251
4	120649270	15	71323216	85	0.363251
4	120649270	15	71349045	85	0.363251
4	120649270	15	71367012	85	0.363251
4	120649398	15	71276480	85	0.303928
4	120649398	15	71323216	85	0.379668
4	120649398	15	71349045	85	0.379668
4	120649398	15	71367012	85	0.379668
4	120655838	15	71323216	85	0.363251
4	120655838	15	71349045	85	0.363251
4	120655838	15	71367012	85	0.363251
4	121059503	15	70737160	85	0.327149
4	121059503	15	70737866	85	0.327149
4	121059503	15	70739759	85	0.30284
4	121061982	15	70737160	85	0.327149
4	121061982	15	70737866	85	0.327149
4	121061982	15	70739759	85	0.30284
4	121070879	15	70737160	85	0.327149
4	121070879	15	70737866	85	0.327149
4	121070879	15	70739759	85	0.30284
4	121070951	15	70737160	85	0.327149
4	121070951	15	70737866	85	0.327149
4	121070951	15	70739759	85	0.30284
4	121072232	15	70737160	85	0.327149
4	121072232	15	70737866	85	0.327149
4	121072232	15	70739759	85	0.30284
4	121074817	15	70737160	85	0.327149
4	121074817	15	70737866	85	0.327149
4	121074817	15	70739759	85	0.30284
4	121083194	15	70737160	85	0.327149
4	121083194	15	70737866	85	0.327149
4	121083194	15	70739759	85	0.30284
4	121083703	15	70737160	85	0.327149
4	121083703	15	70737866	85	0.327149
4	121083703	15	70739759	85	0.30284
4	121644814	15	78520934	85	0.314634
4	121645546	15	78520934	85	0.314634
4	121646285	15	78520934	85	0.314634
4	121646667	15	78520934	85	0.314634
4	121648617	15	78520934	85	0.314634
4	121648831	15	78520934	85	0.314634
4	121651126	15	78520934	85	0.314634
4	121908701	15	89093463	85	0.322751
4	121908701	15	89094130	85	0.322751
4	121908701	15	89094533	85	0.30214
4	121945084	15	87770859	85	0.305834
4	121978439	15	86429784	85	0.317976
4	121979184	15	86429784	85	0.317976
4	121980471	15	86429784	85	0.317976
4	121981457	15	86429784	85	0.341854
4	121982122	15	86429784	85	0.302769
4	121982736	15	86429784	85	0.302769
4	121983830	15	86429784	85	0.317976
4	121984905	15	86429784	85	0.317976
4	121986137	15	86429784	85	0.317976
4	121986514	15	86429784	85	0.317976
4	121992391	15	86429784	85	0.317976
4	121992682	15	86429784	85	0.317976
4	122160782	15	80100934	85	0.302517
4	122160782	15	80102172	85	0.302517
4	122257681	15	82380865	85	0.320374
4	122257681	15	82382871	85	0.310783
4	122261874	15	82380865	85	0.320374
4	122261874	15	82382871	85	0.310783
4	122263863	15	82380865	85	0.320374
4	122263863	15	82382871	85	0.310783
4	122264021	15	82380865	85	0.320374
4	122264021	15	82382871	85	0.310783
4	122265446	15	82380865	85	0.320374
4	122265446	15	82382871	85	0.310783
4	122267305	15	82380865	85	0.320374
4	122267305	15	82382871	85	0.310783
4	122268743	15	82380865	85	0.320374
4	122268743	15	82382871	85	0.310783
4	122271045	15	82380865	85	0.320374
4	122271045	15	82382871	85	0.310783
4	122275644	15	82380865	85	0.320374
4	122275644	15	82382871	85	0.310783
4	122275996	15	82380865	85	0.320374
4	122275996	15	82382871	85	0.310783
4	122276639	15	82380865	85	0.320374
4	122276639	15	82382871	85	0.310783
4	122276853	15	82380865	85	0.320374
4	122276853	15	82382871	85	0.310783
4	122276922	15	82380865	85	0.320374
4	122276922	15	82382871	85	0.310783
4	122278806	15	82380865	85	0.320374
4	122278806	15	82382871	85	0.310783
4	122279575	15	82380865	85	0.320374
4	122279575	15	82382871	85	0.310783
4	122280041	15	82380865	85	0.320374
4	122280041	15	82382871	85	0.310783
4	122280877	15	82380865	85	0.320374
4	122280877	15	82382871	85	0.310783
4	122281242	15	82380865	85	0.320374
4	122281242	15	82382871	85	0.310783
4	122281973	15	82380865	85	0.320374
4	122281973	15	82382871	85	0.310783
4	122282248	15	82380865	85	0.320374
4	122282248	15	82382871	85	0.310783
4	122282306	15	82380865	85	0.313552
4	122282306	15	82382871	85	0.31047
4	122282512	15	82380865	85	0.313552
4	122282512	15	82382871	85	0.31047
4	122282775	15	82380865	85	0.313552
4	122282775	15	82382871	85	0.31047
4	122282918	15	82380865	85	0.313552
4	122282918	15	82382871	85	0.31047
4	122282972	15	82380865	85	0.313552
4	122282972	15	82382871	85	0.31047
4	122283004	15	82380865	85	0.313552
4	122283004	15	82382871	85	0.31047
4	122283474	15	82380865	85	0.313552
4	122283474	15	82382871	85	0.31047
4	122283506	15	82380865	85	0.320374
4	122283506	15	82382871	85	0.310783
4	122283523	15	82380865	85	0.313552
4	122283523	15	82382871	85	0.31047
4	122283721	15	82380865	85	0.313552
4	122283721	15	82382871	85	0.31047
4	122283863	15	82380865	85	0.313552
4	122283863	15	82382871	85	0.31047
4	122284195	15	82380865	85	0.313552
4	122284195	15	82382871	85	0.31047
4	122284243	15	82380865	85	0.313552
4	122284243	15	82382871	85	0.31047
4	122284529	15	82380865	85	0.320374
4	122284529	15	82382871	85	0.310783
4	122552686	15	83026263	85	0.304298
4	122572526	15	81071716	85	0.313774
4	122572526	15	83577500	85	0.306008
4	122633535	15	86737302	85	0.301142
4	122639838	15	86737302	85	0.302048
4	122882099	15	74465474	85	0.313432
4	122978844	15	85489303	85	0.310356
4	123286227	15	70849002	85	0.303094
4	123365285	15	71581274	85	0.301589
4	123365285	15	71581590	85	0.301589
4	123365285	15	71584604	85	0.301589
4	123728383	15	88142559	85	0.305059
4	123728383	15	88142940	85	0.305059
4	123728383	15	88143048	85	0.305059
4	123728383	15	88146806	85	0.305059
4	123751971	15	73220257	85	0.306895
4	123751971	15	73221483	85	0.306895
4	123751971	15	73221631	85	0.306895
4	124124962	15	74516452	85	0.336454
4	124135781	15	74516452	85	0.338207
4	124145289	15	74501003	85	0.308008
4	124145289	15	74516452	85	0.352122
4	124145577	15	74501003	85	0.308008
4	124145577	15	74516452	85	0.352122
4	124161959	15	74501003	85	0.308008
4	124161959	15	74516452	85	0.352122
4	124164214	15	74501003	85	0.308008
4	124164214	15	74516452	85	0.352122
4	124164963	15	74501003	85	0.308008
4	124164963	15	74516452	85	0.352122
4	124165289	15	74501003	85	0.308008
4	124165289	15	74516452	85	0.352122
4	124165671	15	74501003	85	0.308008
4	124165671	15	74516452	85	0.352122
4	124166489	15	74501003	85	0.308008
4	124166489	15	74516452	85	0.352122
4	124166958	15	74501003	85	0.308008
4	124166958	15	74516452	85	0.352122
4	124168457	15	74501003	85	0.319162
4	124168457	15	74516452	85	0.324506
4	124170673	15	74501003	85	0.319162
4	124170673	15	74516452	85	0.324506
4	124397928	15	71120492	85	0.305209
4	125156571	15	73038397	85	0.300806
4	125156571	15	73048529	85	0.300806
4	125156571	15	73057671	85	0.300806
4	125272507	15	79349266	85	0.325945
4	125272507	15	79350422	85	0.325945
4	125272507	15	79350624	85	0.325945
4	125364424	15	81566725	85	0.312983
4	125364424	15	81571151	85	0.324709
4	125364424	15	81573918	85	0.329867
4	125434981	15	71941127	85	0.34433
4	125434981	15	71943029	85	0.34433
4	125434981	15	71943410	85	0.337161
4	125434981	15	71944635	85	0.320079
4	125434981	15	71945788	85	0.320079
4	125434981	15	71964644	85	0.320079
4	125434981	15	71970075	85	0.320079
4	125434981	15	71980797	85	0.303597
4	125434981	15	71986122	85	0.320079
4	125434981	15	71988819	85	0.320079
4	125440570	15	81491645	85	0.328729
4	125440570	15	81498848	85	0.302239
4	125440570	15	81499203	85	0.302239
4	125440570	15	81501687	85	0.302239
4	126166807	15	78810216	85	0.311184
4	126169606	15	78810216	85	0.311184
4	126170397	15	78810216	85	0.311184
4	126981856	15	87693557	85	0.321304
4	127037075	15	80672310	85	0.304822
4	127037075	15	80672506	85	0.304822
4	127283396	15	88158183	85	0.350879
4	127395494	15	79486111	85	0.313759
4	127395508	15	79486111	85	0.313759
4	127564095	15	78211171	85	0.307958
4	129488906	15	79070257	85	0.304132
4	129490114	15	79070257	85	0.304132
4	129507105	15	80303443	85	0.302797
4	129646870	15	87841526	85	0.317581
4	129646870	15	87843536	85	0.305277
4	129723556	15	86790433	85	0.313075
4	130018971	15	73830796	85	0.302854
4	130019312	15	73830796	85	0.321073
4	130206542	15	76060917	85	0.312016
4	130206542	15	76061217	85	0.312016
4	130206542	15	76071105	85	0.381592
4	130224936	15	76071105	85	0.320871
4	130252414	15	71820243	85	0.300068
4	130252414	15	71820408	85	0.300068
4	130254934	15	71812138	85	0.307682
4	130254934	15	71818427	85	0.30917
4	130254934	15	71820243	85	0.321809
4	130254934	15	71820408	85	0.321809
4	130958226	15	76077642	85	0.302786
4	131104168	15	78569626	85	0.320005
4	131104168	15	78607619	85	0.347236
4	131104569	15	78569626	85	0.320005
4	131104569	15	78607619	85	0.347236
4	131346131	15	71744130	85	0.30252
4	131346131	15	71744353	85	0.30252
4	131644865	15	71656173	85	0.339343
4	131644865	15	71668538	85	0.353826
4	131644865	15	71671861	85	0.308013
4	131644865	15	71673271	85	0.312188
4	131644865	15	71673298	85	0.312188
4	131644865	15	71673742	85	0.312188
4	131644865	15	71674521	85	0.312188
4	131644865	15	71676347	85	0.308013
4	131698675	15	71668538	85	0.317088
4	131863357	15	71668538	85	0.317088
4	132514379	15	80655001	85	0.314351
4	132514380	15	80655001	85	0.314351
4	132889778	15	89724720	85	0.316189
4	132889778	15	89724794	85	0.316189
4	132889778	15	89724969	85	0.316189
4	132889778	15	89725158	85	0.316189
4	133181110	15	88867306	85	0.300634
4	133181126	15	88867306	85	0.300634
4	133181166	15	88867306	85	0.300634
4	133181633	15	88867306	85	0.300634
4	133181982	15	88867306	85	0.300634
4	133182340	15	88867306	85	0.300634
4	133182774	15	88867306	85	0.300634
4	133507316	15	81363905	85	0.306085
4	133507775	15	81363905	85	0.306085
4	133512419	15	81363905	85	0.306085
4	133725751	15	79767403	85	0.340555
4	133725757	15	79767403	85	0.340555
4	133728719	15	79767403	85	0.340555
4	133728924	15	79767403	85	0.340555
4	133730494	15	79767403	85	0.340555
4	134345040	15	85453038	85	0.303959
4	134602618	15	70858271	85	0.310869
4	134614946	15	81456467	85	0.305068
4	134620571	15	81456467	85	0.305068
4	134622098	15	81456467	85	0.305068
4	135005199	15	84815775	85	0.303666
4	135510669	15	76480225	85	0.313975
4	135525712	15	76480225	85	0.306798
4	135873770	15	85466863	85	0.313432
4	136169454	15	86085802	85	0.318535
4	136297023	15	87164953	85	0.314369
4	136391477	15	89159329	85	0.324485
4	136598875	15	72888248	85	0.305541
4	136599787	15	72888248	85	0.305541
4	136613685	15	72737032	85	0.304693
4	136613685	15	72888248	85	0.346169
4	136836192	15	86389957	85	0.36072
4	136836192	15	86392704	85	0.330919
4	136836192	15	86392713	85	0.330919
4	136836192	15	86393693	85	0.330919
4	136844538	15	86389957	85	0.301528
4	136931413	15	77850146	85	0.302966
4	136983517	15	85419981	85	0.319962
4	136986281	15	85419981	85	0.319962
4	136992735	15	85419981	85	0.319962
4	136998149	15	85419981	85	0.319962
4	137010953	15	85419981	85	0.319962
4	137010983	15	85419981	85	0.319962
4	137012256	15	85419981	85	0.319962
4	137013402	15	85419981	85	0.319962
4	137017736	15	85419981	85	0.319962
4	137025462	15	85419981	85	0.319962
4	137028305	15	85419981	85	0.319962
4	137028395	15	85419981	85	0.319962
4	137028887	15	85419981	85	0.319962
4	137040025	15	85419981	85	0.319962
4	137044142	15	85419981	85	0.319962
4	137046126	15	85419981	85	0.319962
4	137046138	15	85419981	85	0.319962
4	137048750	15	85419981	85	0.319962
4	137252633	15	71709502	85	0.37609
4	137848332	15	88136900	85	0.302863
4	138113468	15	74294207	85	0.346852
4	138235820	15	85414251	85	0.30065
4	138235820	15	85415745	85	0.30065
4	138247580	15	85414251	85	0.304656
4	138247580	15	85415745	85	0.304656
4	138256769	15	85414251	85	0.304656
4	138256769	15	85415745	85	0.304656
4	138268496	15	85414251	85	0.304656
4	138268496	15	85415745	85	0.304656
4	138272927	15	85414251	85	0.304656
4	138272927	15	85415745	85	0.304656
4	138293702	15	85414251	85	0.304656
4	138293702	15	85415745	85	0.304656
4	138328042	15	85414251	85	0.306175
4	138328042	15	85415745	85	0.306175
4	138825270	15	81491849	85	0.308924
4	138825270	15	81503486	85	0.32111
4	138825270	15	81505544	85	0.32111
4	138825270	15	81513044	85	0.308924
4	138825270	15	81515220	85	0.308924
4	138825270	15	81518209	85	0.32111
4	138825270	15	81519313	85	0.308924
4	138826510	15	81491849	85	0.308924
4	138826510	15	81503486	85	0.32111
4	138826510	15	81505544	85	0.32111
4	138826510	15	81513044	85	0.308924
4	138826510	15	81515220	85	0.308924
4	138826510	15	81518209	85	0.32111
4	138826510	15	81519313	85	0.308924
4	138904175	15	77027229	85	0.313261
4	138927379	15	77027229	85	0.307755
4	139552965	15	80864615	85	0.309613
4	139554057	15	80864615	85	0.303921
4	139639680	15	75822794	85	0.31772
4	139814793	15	80468247	85	0.308593
4	139814793	15	80478374	85	0.308593
4	139814793	15	80487161	85	0.308593
4	140167974	15	88422542	85	0.306811
4	140173988	15	88422542	85	0.306811
4	140176079	15	85405262	85	0.309983
4	140176079	15	85405363	85	0.309983
4	140176079	15	85405636	85	0.355922
4	140176079	15	85411049	85	0.355922
4	140903720	15	72957433	85	0.322433
4	140918168	15	72957433	85	0.360448
4	140958395	15	70631100	85	0.301691
4	141031478	15	75936612	85	0.319242
4	141031560	15	75936612	85	0.319242
4	141183704	15	75754072	85	0.310561
4	141525102	15	73449003	85	0.306816
4	141525102	15	73449208	85	0.306816
4	141525102	15	73449348	85	0.306816
4	141525102	15	73472887	85	0.325966
4	141525102	15	73474669	85	0.306816
4	141525102	15	73482258	85	0.325966
4	141525102	15	73484270	85	0.325966
4	141525102	15	73485117	85	0.325966
4	141525102	15	73486051	85	0.325966
4	141525102	15	73490182	85	0.325966
4	141525102	15	73497874	85	0.325966
4	141570672	15	81498344	85	0.317116
4	141570672	15	81502419	85	0.317116
4	141570672	15	81507554	85	0.317116
4	141570672	15	81508259	85	0.317116
4	141570672	15	81509364	85	0.314245
4	141570672	15	81553216	85	0.31308
4	141579701	15	85441013	85	0.313398
4	141755700	15	75965169	85	0.330209
4	141755700	15	75967054	85	0.330209
4	141755700	15	75989884	85	0.309053
4	141943052	15	76943970	85	0.315944
4	141963165	15	83458944	85	0.302111
4	142018558	15	89399053	85	0.345057
4	142336683	15	86721182	85	0.317721
4	142912604	15	76078564	85	0.302483
4	142964102	15	86392704	85	0.303197
4	142964102	15	86392713	85	0.303197
4	142964102	15	86393693	85	0.303197
4	143625388	15	78196212	85	0.303079
4	143625388	15	78207393	85	0.337281
4	143625388	15	78209436	85	0.337281
4	143625388	15	78211345	85	0.337281
4	143625388	15	78216269	85	0.325942
4	143625388	15	78217442	85	0.337281
4	143625388	15	78217969	85	0.337281
4	143625388	15	78225911	85	0.34574
4	143625388	15	78262991	85	0.315896
4	143625388	15	78264125	85	0.313023
4	143625388	15	78264749	85	0.32329
4	143625388	15	78265581	85	0.32329
4	143625388	15	78265963	85	0.32329
4	143625388	15	78265964	85	0.32329
4	143625388	15	78266353	85	0.32329
4	143681188	15	78189084	85	0.305607
4	143683225	15	78189084	85	0.305607
4	143683303	15	78189084	85	0.305607
4	143684430	15	78189084	85	0.305607
4	143691455	15	78189084	85	0.305607
4	143710412	15	78189084	85	0.326685
4	143710412	15	78196212	85	0.312443
4	143710412	15	78218952	85	0.300372
4	143710932	15	78189084	85	0.326685
4	143710932	15	78196212	85	0.312443
4	143710932	15	78218952	85	0.300372
4	144059982	15	79002832	85	0.324655
4	144059982	15	79017933	85	0.30284
4	144059982	15	79025584	85	0.315595
4	144059982	15	79030417	85	0.315595
4	144059982	15	79032942	85	0.315595
4	144059982	15	79033018	85	0.30284
4	144072987	15	79002832	85	0.324655
4	144072987	15	79017933	85	0.30284
4	144072987	15	79025584	85	0.315595
4	144072987	15	79030417	85	0.315595
4	144072987	15	79032942	85	0.315595
4	144072987	15	79033018	85	0.30284
4	144073425	15	79002832	85	0.324655
4	144073425	15	79017933	85	0.30284
4	144073425	15	79025584	85	0.315595
4	144073425	15	79030417	85	0.315595
4	144073425	15	79032942	85	0.315595
4	144073425	15	79033018	85	0.30284
4	144288653	15	87524116	85	0.31562
4	144292007	15	87524116	85	0.31562
4	144296840	15	87524116	85	0.31562
4	144298570	15	87524116	85	0.31562
4	144304108	15	87524116	85	0.31562
4	144310659	15	87524116	85	0.31562
4	144531486	15	74106450	85	0.332758
4	145419510	15	84287219	85	0.3174
4	145421841	15	84287219	85	0.3174
4	145483168	15	81608872	85	0.342308
4	145759137	15	82325897	85	0.32424
4	145759138	15	82325897	85	0.32424
4	145799821	15	82325897	85	0.32424
4	146356585	15	81618785	85	0.300966
4	146356585	15	81618880	85	0.300966
4	146356585	15	81619124	85	0.300966
4	146356585	15	81619320	85	0.300966
4	146925432	15	87164410	85	0.329616
4	147151931	15	76447652	85	0.300291
4	147151931	15	76450343	85	0.303956
4	147151931	15	76451127	85	0.300291
4	147151931	15	76451365	85	0.322749
4	147151931	15	76453878	85	0.300291
4	147151931	15	76457181	85	0.409981
4	147151931	15	76458562	85	0.300291
4	147151931	15	76461263	85	0.308407
4	147221088	15	78080673	85	0.313552
4	147243516	15	78080673	85	0.313552
4	147249413	15	78080673	85	0.313552
4	147271159	15	89603119	85	0.342241
4	147765867	15	87370842	85	0.312466
4	148429750	15	74473739	85	0.322587
4	148430430	15	74473739	85	0.300352
4	148499006	15	83846913	85	0.312016
4	148823224	15	89675184	85	0.335655
4	148823645	15	89675184	85	0.335655
4	148826910	15	89675184	85	0.335655
4	148827747	15	89675184	85	0.335655
4	148828034	15	89675184	85	0.335655
4	148831070	15	89675184	85	0.335655
4	148929761	15	82687121	85	0.30375
4	148929761	15	83043943	85	0.349954
4	149827958	15	76243504	85	0.380476
4	150076101	15	86448151	85	0.314383
4	150076101	15	86448152	85	0.314383
4	150076101	15	86448153	85	0.314383
4	150076277	15	86448151	85	0.302021
4	150076277	15	86448152	85	0.302021
4	150076277	15	86448153	85	0.302021
4	150076397	15	86448151	85	0.302021
4	150076397	15	86448152	85	0.302021
4	150076397	15	86448153	85	0.302021
4	150076474	15	86448151	85	0.302021
4	150076474	15	86448152	85	0.302021
4	150076474	15	86448153	85	0.302021
4	150076661	15	86448151	85	0.302021
4	150076661	15	86448152	85	0.302021
4	150076661	15	86448153	85	0.302021
4	150076965	15	86448151	85	0.302021
4	150076965	15	86448152	85	0.302021
4	150076965	15	86448153	85	0.302021
4	150077022	15	86448151	85	0.302021
4	150077022	15	86448152	85	0.302021
4	150077022	15	86448153	85	0.302021
4	150077283	15	86448151	85	0.302021
4	150077283	15	86448152	85	0.302021
4	150077283	15	86448153	85	0.302021
4	150077393	15	86448151	85	0.302021
4	150077393	15	86448152	85	0.302021
4	150077393	15	86448153	85	0.302021
4	150077462	15	86448151	85	0.302021
4	150077462	15	86448152	85	0.302021
4	150077462	15	86448153	85	0.302021
4	150077570	15	86448151	85	0.302021
4	150077570	15	86448152	85	0.302021
4	150077570	15	86448153	85	0.302021
4	150078018	15	86448151	85	0.302021
4	150078018	15	86448152	85	0.302021
4	150078018	15	86448153	85	0.302021
4	150078680	15	86448151	85	0.302021
4	150078680	15	86448152	85	0.302021
4	150078680	15	86448153	85	0.302021
4	150078732	15	86448151	85	0.302021
4	150078732	15	86448152	85	0.302021
4	150078732	15	86448153	85	0.302021
4	150078782	15	86448151	85	0.302021
4	150078782	15	86448152	85	0.302021
4	150078782	15	86448153	85	0.302021
4	150078874	15	86448151	85	0.302021
4	150078874	15	86448152	85	0.302021
4	150078874	15	86448153	85	0.302021
4	150079194	15	86448151	85	0.302021
4	150079194	15	86448152	85	0.302021
4	150079194	15	86448153	85	0.302021
4	150079428	15	86448151	85	0.302021
4	150079428	15	86448152	85	0.302021
4	150079428	15	86448153	85	0.302021
4	150079503	15	86448151	85	0.302021
4	150079503	15	86448152	85	0.302021
4	150079503	15	86448153	85	0.302021
4	150079615	15	86448151	85	0.302021
4	150079615	15	86448152	85	0.302021
4	150079615	15	86448153	85	0.302021
4	150079663	15	86448151	85	0.302021
4	150079663	15	86448152	85	0.302021
4	150079663	15	86448153	85	0.302021
4	150079934	15	86448151	85	0.302021
4	150079934	15	86448152	85	0.302021
4	150079934	15	86448153	85	0.302021
4	150079947	15	86448151	85	0.302021
4	150079947	15	86448152	85	0.302021
4	150079947	15	86448153	85	0.302021
4	150079955	15	86448151	85	0.302021
4	150079955	15	86448152	85	0.302021
4	150079955	15	86448153	85	0.302021
4	150080530	15	86448151	85	0.302021
4	150080530	15	86448152	85	0.302021
4	150080530	15	86448153	85	0.302021
4	150080570	15	86448151	85	0.302021
4	150080570	15	86448152	85	0.302021
4	150080570	15	86448153	85	0.302021
4	150081365	15	86448151	85	0.302021
4	150081365	15	86448152	85	0.302021
4	150081365	15	86448153	85	0.302021
4	150081430	15	86448151	85	0.302021
4	150081430	15	86448152	85	0.302021
4	150081430	15	86448153	85	0.302021
4	150081637	15	86448151	85	0.302021
4	150081637	15	86448152	85	0.302021
4	150081637	15	86448153	85	0.302021
4	150081940	15	86448151	85	0.302021
4	150081940	15	86448152	85	0.302021
4	150081940	15	86448153	85	0.302021
4	150082117	15	86448151	85	0.302021
4	150082117	15	86448152	85	0.302021
4	150082117	15	86448153	85	0.302021
4	150082806	15	86448151	85	0.302021
4	150082806	15	86448152	85	0.302021
4	150082806	15	86448153	85	0.302021
4	150082997	15	86448151	85	0.302021
4	150082997	15	86448152	85	0.302021
4	150082997	15	86448153	85	0.302021
4	150083148	15	86448151	85	0.302021
4	150083148	15	86448152	85	0.302021
4	150083148	15	86448153	85	0.302021
4	150084527	15	86448151	85	0.302021
4	150084527	15	86448152	85	0.302021
4	150084527	15	86448153	85	0.302021
4	150084646	15	86448151	85	0.302021
4	150084646	15	86448152	85	0.302021
4	150084646	15	86448153	85	0.302021
4	150084885	15	86448151	85	0.302021
4	150084885	15	86448152	85	0.302021
4	150084885	15	86448153	85	0.302021
4	150084938	15	86448151	85	0.302021
4	150084938	15	86448152	85	0.302021
4	150084938	15	86448153	85	0.302021
4	150085338	15	86448151	85	0.302021
4	150085338	15	86448152	85	0.302021
4	150085338	15	86448153	85	0.302021
4	151260118	15	79066932	85	0.318707
4	152297368	15	75666562	85	0.301535
4	152310788	15	75666562	85	0.301535
4	152322146	15	75666562	85	0.301535
4	152322571	15	75666562	85	0.301535
4	152453654	15	82518744	85	0.315283
4	152601841	15	74364478	85	0.304388
4	153384069	15	78177775	85	0.306381
4	153942536	15	79312330	85	0.309841
4	154263788	15	86916657	85	0.364836
4	154263788	15	86917320	85	0.364836
4	154445527	15	88214711	85	0.304959
4	154445527	15	88217754	85	0.303143
4	154447845	15	88214711	85	0.304959
4	154447845	15	88217754	85	0.303143
4	154457458	15	74638619	85	0.313432
4	154457458	15	74639449	85	0.320005
4	154457458	15	74640785	85	0.342999
4	154457458	15	74641419	85	0.342999
4	154457458	15	74641436	85	0.342999
4	154457705	15	74638619	85	0.313432
4	154457705	15	74639449	85	0.320005
4	154457705	15	74640785	85	0.342999
4	154457705	15	74641419	85	0.342999
4	154457705	15	74641436	85	0.342999
4	154459738	15	74638619	85	0.313432
4	154459738	15	74639449	85	0.320005
4	154459738	15	74640785	85	0.342999
4	154459738	15	74641419	85	0.342999
4	154459738	15	74641436	85	0.342999
4	154496027	15	74515775	85	0.320005
4	154597662	15	89494516	85	0.300222
4	154633580	15	85421834	85	0.313556
4	154963860	15	72334356	85	0.327849
4	155135926	15	74799947	85	0.312766
4	155413355	15	74357352	85	0.308323
4	155437752	15	87139506	85	0.311109
4	155440283	15	87139506	85	0.311109
4	155847836	15	72031816	85	0.309846
4	155852117	15	72031816	85	0.309846
4	155853872	15	72031816	85	0.309846
4	155854557	15	72031816	85	0.309846
4	155969061	15	79285417	85	0.327354
4	156114332	15	78294827	85	0.322335
4	156147236	15	73797925	85	0.302042
4	156149865	15	73797925	85	0.302042
4	156326529	15	81082815	85	0.332151
4	156326529	15	81082885	85	0.332151
4	156326529	15	81084732	85	0.316079
4	156326529	15	81085921	85	0.316079
4	156326529	15	81087260	85	0.320871
4	156327833	15	81082815	85	0.356309
4	156327833	15	81082885	85	0.356309
4	156327833	15	81083770	85	0.31094
4	156327833	15	81084732	85	0.339115
4	156327833	15	81085921	85	0.339115
4	156327833	15	81087260	85	0.355504
4	156328545	15	81087260	85	0.317103
4	156623749	15	77982388	85	0.331486
4	156680844	15	75172842	85	0.311053
4	114194498	15	97925467	85	0.327055
4	114208164	15	97925467	85	0.303692
4	114429081	15	92136683	85	0.317052
4	114692735	15	96896774	85	0.306471
4	114772130	15	94104083	85	0.302577
4	114773854	15	94104083	85	0.302577
4	114774072	15	94104083	85	0.329495
4	114776478	15	94104083	85	0.302577
4	114777856	15	94104083	85	0.302577
4	114779693	15	94104083	85	0.302577
4	114780614	15	94104083	85	0.302577
4	114780784	15	94104083	85	0.302577
4	114780824	15	94104083	85	0.302577
4	115368806	15	91392256	85	0.302017
4	115370762	15	91392256	85	0.302017
4	115371727	15	91392256	85	0.326822
4	115371762	15	91392256	85	0.302017
4	115373760	15	91392256	85	0.302017
4	115879278	15	93632534	85	0.323293
4	115905688	15	93632534	85	0.323293
4	115924828	15	93632534	85	0.323293
4	115934158	15	93632534	85	0.323293
4	115943008	15	93632534	85	0.323293
4	115945006	15	93632534	85	0.323293
4	115946379	15	93632534	85	0.323293
4	115947586	15	100892750	85	0.300228
4	115947586	15	100897401	85	0.300228
4	115947586	15	100899329	85	0.300228
4	115947586	15	100901273	85	0.300228
4	115947586	15	100905207	85	0.300228
4	115947586	15	100905515	85	0.300228
4	115947586	15	100905629	85	0.300228
4	115947586	15	100906056	85	0.300228
4	116884630	15	92294615	85	0.309448
4	117277213	15	97771595	85	0.365238
4	117277213	15	97773146	85	0.334803
4	117277213	15	97775594	85	0.30214
4	117277213	15	97776493	85	0.347365
4	117277213	15	97777820	85	0.365238
4	117279080	15	97771595	85	0.365238
4	117279080	15	97773146	85	0.334803
4	117279080	15	97775594	85	0.30214
4	117279080	15	97776493	85	0.347365
4	117279080	15	97777820	85	0.365238
4	117279101	15	97771595	85	0.365238
4	117279101	15	97773146	85	0.334803
4	117279101	15	97775594	85	0.30214
4	117279101	15	97776493	85	0.347365
4	117279101	15	97777820	85	0.365238
4	117279263	15	97771595	85	0.365238
4	117279263	15	97773146	85	0.334803
4	117279263	15	97775594	85	0.30214
4	117279263	15	97776493	85	0.347365
4	117279263	15	97777820	85	0.365238
4	117279744	15	97771595	85	0.365238
4	117279744	15	97773146	85	0.334803
4	117279744	15	97775594	85	0.30214
4	117279744	15	97776493	85	0.347365
4	117279744	15	97777820	85	0.365238
4	117280013	15	97771595	85	0.365238
4	117280013	15	97773146	85	0.334803
4	117280013	15	97775594	85	0.30214
4	117280013	15	97776493	85	0.347365
4	117280013	15	97777820	85	0.365238
4	117281479	15	97771595	85	0.365238
4	117281479	15	97773146	85	0.334803
4	117281479	15	97775594	85	0.30214
4	117281479	15	97776493	85	0.347365
4	117281479	15	97777820	85	0.365238
4	117281587	15	97771595	85	0.383191
4	117281587	15	97773146	85	0.351542
4	117281587	15	97775594	85	0.310179
4	117281587	15	97776493	85	0.356608
4	117281587	15	97777820	85	0.383191
4	117281587	15	97779071	85	0.307297
4	117357285	15	95925955	85	0.365358
4	117357285	15	95925991	85	0.364836
4	117357285	15	95926209	85	0.364836
4	117801083	15	92043162	85	0.301656
4	117940553	15	90748428	85	0.328665
4	117940553	15	90757537	85	0.328665
4	117940553	15	90759014	85	0.328665
4	118084585	15	95194808	85	0.302117
4	118084585	15	95194810	85	0.302117
4	118088125	15	95194775	85	0.305452
4	118088125	15	95194808	85	0.316052
4	118088125	15	95194810	85	0.316052
4	118262320	15	99071467	85	0.306725
4	118382198	15	99059674	85	0.300291
4	118382198	15	99060026	85	0.300291
4	118382198	15	99060209	85	0.300291
4	118383011	15	99059674	85	0.300291
4	118383011	15	99060026	85	0.300291
4	118383011	15	99060209	85	0.300291
4	118383587	15	99059674	85	0.300291
4	118383587	15	99060026	85	0.300291
4	118383587	15	99060209	85	0.300291
4	118390678	15	100758713	85	0.312384
4	118392862	15	100756509	85	0.306826
4	118392862	15	100758713	85	0.318471
4	118394656	15	100758713	85	0.312384
4	118428616	15	93224690	85	0.329671
4	118472459	15	91446316	85	0.30051
4	118474999	15	91446316	85	0.30051
4	118590698	15	97328053	85	0.303928
4	118736834	15	98933968	85	0.322536
4	118788886	15	95045423	85	0.301257
4	118817574	15	102399213	85	0.314094
4	119127814	15	96274556	85	0.301704
4	119129047	15	96274556	85	0.301704
4	119827672	15	102021167	85	0.304201
4	119833616	15	102021167	85	0.32103
4	119841485	15	102021167	85	0.343536
4	119845059	15	102021167	85	0.301344
4	119845614	15	102021167	85	0.32103
4	119851002	15	102021167	85	0.301466
4	120075533	15	95807435	85	0.300881
4	120084358	15	95807435	85	0.300881
4	120089240	15	95807435	85	0.300881
4	120095287	15	95807435	85	0.300881
4	120095477	15	95807435	85	0.300881
4	120342009	15	90712555	85	0.302583
4	120605108	15	100898524	85	0.3023
4	120610958	15	100898524	85	0.302908
4	120627320	15	100898524	85	0.302918
4	120627320	15	100901542	85	0.349243
4	120632887	15	100901542	85	0.308236
4	120634027	15	100901542	85	0.320062
4	120654554	15	100901542	85	0.311153
4	120656356	15	100901542	85	0.311153
4	121005292	15	93985629	85	0.310642
4	121062126	15	100783935	85	0.306392
4	121079337	15	93985629	85	0.315728
4	121090360	15	100783935	85	0.323819
4	121318692	15	95105119	85	0.3264
4	121318692	15	95105721	85	0.3264
4	121318692	15	95105952	85	0.3264
4	121318692	15	95105992	85	0.3264
4	121319986	15	95105119	85	0.3264
4	121319986	15	95105721	85	0.3264
4	121319986	15	95105952	85	0.3264
4	121319986	15	95105992	85	0.3264
4	121323335	15	95105119	85	0.3264
4	121323335	15	95105721	85	0.3264
4	121323335	15	95105952	85	0.3264
4	121323335	15	95105992	85	0.3264
4	121328620	15	95105119	85	0.3264
4	121328620	15	95105721	85	0.3264
4	121328620	15	95105952	85	0.3264
4	121328620	15	95105992	85	0.3264
4	121331864	15	95105119	85	0.3264
4	121331864	15	95105721	85	0.3264
4	121331864	15	95105952	85	0.3264
4	121331864	15	95105992	85	0.3264
4	121340829	15	95105119	85	0.3264
4	121340829	15	95105721	85	0.3264
4	121340829	15	95105952	85	0.3264
4	121340829	15	95105992	85	0.3264
4	121342532	15	95105119	85	0.3264
4	121342532	15	95105721	85	0.3264
4	121342532	15	95105952	85	0.3264
4	121342532	15	95105992	85	0.3264
4	121344676	15	95105119	85	0.3264
4	121344676	15	95105721	85	0.3264
4	121344676	15	95105952	85	0.3264
4	121344676	15	95105992	85	0.3264
4	121520145	15	90716450	85	0.332666
4	121520145	15	90722015	85	0.332666
4	121520145	15	90729028	85	0.332666
4	121520145	15	90729617	85	0.332666
4	121520145	15	90730381	85	0.332666
4	121889521	15	96096530	85	0.316875
4	122498375	15	95450021	85	0.303488
4	122498375	15	95457161	85	0.303488
4	122498375	15	95470132	85	0.319814
4	122554785	15	97723152	85	0.306926
4	122604496	15	93686313	85	0.302691
4	122635410	15	96781064	85	0.30809
4	122635410	15	96781128	85	0.30809
4	122635410	15	96787019	85	0.30809
4	122635410	15	96787020	85	0.30809
4	122635410	15	96790409	85	0.30809
4	122635410	15	96791002	85	0.30809
4	122635410	15	96791858	85	0.30809
4	122635410	15	96795368	85	0.30809
4	122635410	15	96796065	85	0.30809
4	122635410	15	96796429	85	0.30809
4	122635410	15	96801159	85	0.30809
4	122649472	15	96771788	85	0.329955
4	122649472	15	96774759	85	0.329955
4	122649472	15	96781064	85	0.339091
4	122649472	15	96781128	85	0.339091
4	122649472	15	96787019	85	0.339091
4	122649472	15	96787020	85	0.339091
4	122649472	15	96790387	85	0.313394
4	122649472	15	96790409	85	0.339091
4	122649472	15	96791002	85	0.339091
4	122649472	15	96791858	85	0.339091
4	122649472	15	96795368	85	0.339091
4	122649472	15	96796065	85	0.339091
4	122649472	15	96796429	85	0.339091
4	122649472	15	96801159	85	0.339091
4	122688744	15	94704466	85	0.313991
4	122688744	15	94705522	85	0.302655
4	122689479	15	94704466	85	0.30034
4	122690284	15	94704466	85	0.313991
4	122690284	15	94705522	85	0.302655
4	122779524	15	92017176	85	0.306344
4	123010587	15	96615096	85	0.300705
4	124173117	15	98523170	85	0.324218
4	124173635	15	98523170	85	0.324218
4	124175200	15	98523170	85	0.324218
4	124176789	15	98523170	85	0.324218
4	124491103	15	97617863	85	0.306466
4	124491103	15	97618197	85	0.306466
4	124491103	15	97620186	85	0.3107
4	124491103	15	97620524	85	0.3107
4	124491103	15	97620605	85	0.3107
4	124653038	15	92216538	85	0.302868
4	124653038	15	92217581	85	0.302868
4	125425570	15	90891771	85	0.304086
4	125425570	15	90893228	85	0.310925
4	125425570	15	90898527	85	0.320188
4	125425570	15	90899059	85	0.310925
4	125425570	15	90900597	85	0.320188
4	125425570	15	90904858	85	0.310925
4	125425698	15	90891771	85	0.309477
4	125425698	15	90893228	85	0.31591
4	125425698	15	90898527	85	0.323787
4	125425698	15	90899059	85	0.31591
4	125425698	15	90900597	85	0.323787
4	125425698	15	90904858	85	0.31591
4	125425698	15	90905247	85	0.303957
4	125425867	15	90891771	85	0.309477
4	125425867	15	90893228	85	0.31591
4	125425867	15	90898527	85	0.323787
4	125425867	15	90899059	85	0.31591
4	125425867	15	90900597	85	0.323787
4	125425867	15	90904858	85	0.31591
4	125425867	15	90905247	85	0.303957
4	125426113	15	90891771	85	0.309477
4	125426113	15	90893228	85	0.31591
4	125426113	15	90898527	85	0.323787
4	125426113	15	90899059	85	0.31591
4	125426113	15	90900597	85	0.323787
4	125426113	15	90904858	85	0.31591
4	125426113	15	90905247	85	0.303957
4	125482607	15	94593777	85	0.310596
4	125701533	15	89990310	85	0.301528
4	125712539	15	89990310	85	0.301528
4	126215219	15	93980078	85	0.331033
4	126215371	15	93980078	85	0.331033
4	126215476	15	93980078	85	0.331033
4	126218001	15	93980078	85	0.331033
4	126219948	15	93980078	85	0.319122
4	126220160	15	93980078	85	0.319122
4	126222742	15	93980078	85	0.319122
4	126225945	15	93980078	85	0.319122
4	126226411	15	93980078	85	0.319122
4	126227007	15	93980078	85	0.319122
4	126526921	15	100063782	85	0.303424
4	126954037	15	97616366	85	0.313174
4	126957256	15	97616366	85	0.313174
4	127017889	15	91502166	85	0.343094
4	127017889	15	91502183	85	0.343094
4	127019521	15	96729928	85	0.319139
4	127019521	15	96730214	85	0.319139
4	127020742	15	96729928	85	0.340822
4	127020742	15	96730214	85	0.340822
4	127020742	15	96730378	85	0.321809
4	127021161	15	96729928	85	0.319139
4	127021161	15	96730214	85	0.319139
4	127021834	15	91502166	85	0.369894
4	127021834	15	91502183	85	0.369894
4	127024013	15	96729928	85	0.319139
4	127024013	15	96730214	85	0.319139
4	127024162	15	96729928	85	0.319139
4	127024162	15	96730214	85	0.319139
4	127024349	15	96729928	85	0.319139
4	127024349	15	96730214	85	0.319139
4	127028698	15	96729928	85	0.319139
4	127028698	15	96730214	85	0.319139
4	127029512	15	96729928	85	0.319139
4	127029512	15	96730214	85	0.319139
4	127030436	15	96729928	85	0.319139
4	127030436	15	96730214	85	0.319139
4	127030561	15	96729928	85	0.319139
4	127030561	15	96730214	85	0.319139
4	127488755	15	97293925	85	0.38495
4	127488755	15	97294098	85	0.38495
4	127488755	15	97294719	85	0.352007
4	127488755	15	97298446	85	0.352007
4	127489592	15	97293925	85	0.38495
4	127489592	15	97294098	85	0.38495
4	127489592	15	97294719	85	0.352007
4	127489592	15	97298446	85	0.352007
4	127489737	15	97293925	85	0.38495
4	127489737	15	97294098	85	0.38495
4	127489737	15	97294719	85	0.352007
4	127489737	15	97298446	85	0.352007
4	127490339	15	97293925	85	0.38495
4	127490339	15	97294098	85	0.38495
4	127490339	15	97294719	85	0.352007
4	127490339	15	97298446	85	0.352007
4	127673549	15	92316987	85	0.302783
4	127673549	15	92317006	85	0.308227
4	127673549	15	92319211	85	0.308227
4	128470953	15	92173616	85	0.309983
4	128472886	15	92173616	85	0.309983
4	128525236	15	92173616	85	0.338994
4	128525236	15	92178697	85	0.310382
4	128581100	15	95851599	85	0.314756
4	128936231	15	98648508	85	0.300745
4	129687185	15	97097958	85	0.326079
4	129710927	15	92573974	85	0.309571
4	130017563	15	102182183	85	0.31705
4	130019889	15	102182183	85	0.36242
4	130020437	15	102182183	85	0.319375
4	130021948	15	102182183	85	0.31705
4	130023884	15	102182183	85	0.31705
4	130028386	15	102182183	85	0.31705
4	130092408	15	101346812	85	0.308569
4	130112896	15	101346812	85	0.326726
4	130113545	15	101346812	85	0.326726
4	130250431	15	97722476	85	0.320005
4	130308138	15	97857876	85	0.325613
4	130308138	15	97859488	85	0.325613
4	130679364	15	97879134	85	0.308593
4	130679364	15	97881541	85	0.308593
4	130679364	15	97896843	85	0.308593
4	130679364	15	97896844	85	0.308593
4	130997397	15	101669893	85	0.304359
4	131002470	15	101669893	85	0.304359
4	131002636	15	101669893	85	0.304359
4	131014208	15	96070602	85	0.301314
4	131265231	15	91520166	85	0.318303
4	131265231	15	91542516	85	0.318303
4	131265231	15	91542739	85	0.318303
4	131365448	15	91744542	85	0.307459
4	131571027	15	96100064	85	0.301045
4	131581351	15	96100064	85	0.337103
4	132014318	15	99430786	85	0.30313
4	132014318	15	99430801	85	0.30313
4	132016731	15	99430786	85	0.30313
4	132016731	15	99430801	85	0.30313
4	132021675	15	99430786	85	0.30313
4	132021675	15	99430801	85	0.30313
4	132022836	15	99430786	85	0.30313
4	132022836	15	99430801	85	0.30313
4	132579130	15	98673849	85	0.314137
4	133028772	15	95854382	85	0.316613
4	133028772	15	95856436	85	0.308402
4	133028772	15	95856698	85	0.308402
4	133028772	15	95856804	85	0.305092
4	133028772	15	95868181	85	0.304335
4	133028904	15	95854382	85	0.31758
4	133028904	15	95856436	85	0.309189
4	133028904	15	95856698	85	0.309189
4	133028904	15	95856804	85	0.305597
4	133028904	15	95868181	85	0.303822
4	133029334	15	95854382	85	0.31758
4	133029334	15	95856436	85	0.309189
4	133029334	15	95856698	85	0.309189
4	133029334	15	95856804	85	0.305597
4	133029334	15	95868181	85	0.303822
4	133029430	15	95854382	85	0.31758
4	133029430	15	95856436	85	0.309189
4	133029430	15	95856698	85	0.309189
4	133029430	15	95856804	85	0.305597
4	133029430	15	95868181	85	0.303822
4	133029598	15	95854382	85	0.331338
4	133029598	15	95856436	85	0.323388
4	133029598	15	95856698	85	0.323388
4	133029598	15	95856804	85	0.319282
4	133029598	15	95858774	85	0.307423
4	133029598	15	95862407	85	0.307423
4	133029598	15	95868181	85	0.31719
4	133030009	15	95854382	85	0.331338
4	133030009	15	95856436	85	0.323388
4	133030009	15	95856698	85	0.323388
4	133030009	15	95856804	85	0.319282
4	133030009	15	95858774	85	0.307423
4	133030009	15	95862407	85	0.307423
4	133030009	15	95868181	85	0.31719
4	133030104	15	95854382	85	0.331338
4	133030104	15	95856436	85	0.323388
4	133030104	15	95856698	85	0.323388
4	133030104	15	95856804	85	0.319282
4	133030104	15	95858774	85	0.307423
4	133030104	15	95862407	85	0.307423
4	133030104	15	95868181	85	0.31719
4	133030198	15	95854382	85	0.331338
4	133030198	15	95856436	85	0.323388
4	133030198	15	95856698	85	0.323388
4	133030198	15	95856804	85	0.319282
4	133030198	15	95858774	85	0.307423
4	133030198	15	95862407	85	0.307423
4	133030198	15	95868181	85	0.31719
4	133030322	15	95854382	85	0.331338
4	133030322	15	95856436	85	0.323388
4	133030322	15	95856698	85	0.323388
4	133030322	15	95856804	85	0.319282
4	133030322	15	95858774	85	0.307423
4	133030322	15	95862407	85	0.307423
4	133030322	15	95868181	85	0.31719
4	133030440	15	95854382	85	0.331338
4	133030440	15	95856436	85	0.323388
4	133030440	15	95856698	85	0.323388
4	133030440	15	95856804	85	0.319282
4	133030440	15	95858774	85	0.307423
4	133030440	15	95862407	85	0.307423
4	133030440	15	95868181	85	0.31719
4	133030711	15	95854382	85	0.31758
4	133030711	15	95856436	85	0.309189
4	133030711	15	95856698	85	0.309189
4	133030711	15	95856804	85	0.305597
4	133030711	15	95868181	85	0.303822
4	133031065	15	95854382	85	0.331338
4	133031065	15	95856436	85	0.323388
4	133031065	15	95856698	85	0.323388
4	133031065	15	95856804	85	0.319282
4	133031065	15	95858774	85	0.307423
4	133031065	15	95862407	85	0.307423
4	133031065	15	95868181	85	0.31719
4	133031182	15	95854382	85	0.331338
4	133031182	15	95856436	85	0.323388
4	133031182	15	95856698	85	0.323388
4	133031182	15	95856804	85	0.319282
4	133031182	15	95858774	85	0.307423
4	133031182	15	95862407	85	0.307423
4	133031182	15	95868181	85	0.31719
4	133031306	15	95854382	85	0.331338
4	133031306	15	95856436	85	0.323388
4	133031306	15	95856698	85	0.323388
4	133031306	15	95856804	85	0.319282
4	133031306	15	95858774	85	0.307423
4	133031306	15	95862407	85	0.307423
4	133031306	15	95868181	85	0.31719
4	133031347	15	95854382	85	0.331338
4	133031347	15	95856436	85	0.323388
4	133031347	15	95856698	85	0.323388
4	133031347	15	95856804	85	0.319282
4	133031347	15	95858774	85	0.307423
4	133031347	15	95862407	85	0.307423
4	133031347	15	95868181	85	0.31719
4	133031499	15	95854382	85	0.331338
4	133031499	15	95856436	85	0.323388
4	133031499	15	95856698	85	0.323388
4	133031499	15	95856804	85	0.319282
4	133031499	15	95858774	85	0.307423
4	133031499	15	95862407	85	0.307423
4	133031499	15	95868181	85	0.31719
4	133031662	15	95854382	85	0.331338
4	133031662	15	95856436	85	0.323388
4	133031662	15	95856698	85	0.323388
4	133031662	15	95856804	85	0.319282
4	133031662	15	95858774	85	0.307423
4	133031662	15	95862407	85	0.307423
4	133031662	15	95868181	85	0.31719
4	133031717	15	95854382	85	0.331338
4	133031717	15	95856436	85	0.323388
4	133031717	15	95856698	85	0.323388
4	133031717	15	95856804	85	0.319282
4	133031717	15	95858774	85	0.307423
4	133031717	15	95862407	85	0.307423
4	133031717	15	95868181	85	0.31719
4	133032078	15	95854382	85	0.331338
4	133032078	15	95856436	85	0.323388
4	133032078	15	95856698	85	0.323388
4	133032078	15	95856804	85	0.319282
4	133032078	15	95858774	85	0.307423
4	133032078	15	95862407	85	0.307423
4	133032078	15	95868181	85	0.31719
4	133032293	15	95854382	85	0.352697
4	133032293	15	95856436	85	0.345355
4	133032293	15	95856698	85	0.345355
4	133032293	15	95856804	85	0.339423
4	133032293	15	95858774	85	0.326359
4	133032293	15	95859559	85	0.313503
4	133032293	15	95859790	85	0.311344
4	133032293	15	95862407	85	0.326359
4	133032293	15	95866993	85	0.309617
4	133032293	15	95868181	85	0.333573
4	133032390	15	95854382	85	0.331338
4	133032390	15	95856436	85	0.323388
4	133032390	15	95856698	85	0.323388
4	133032390	15	95856804	85	0.319282
4	133032390	15	95858774	85	0.307423
4	133032390	15	95862407	85	0.307423
4	133032390	15	95868181	85	0.31719
4	133032436	15	95854382	85	0.331338
4	133032436	15	95856436	85	0.323388
4	133032436	15	95856698	85	0.323388
4	133032436	15	95856804	85	0.319282
4	133032436	15	95858774	85	0.307423
4	133032436	15	95862407	85	0.307423
4	133032436	15	95868181	85	0.31719
4	133032683	15	95854382	85	0.331338
4	133032683	15	95856436	85	0.323388
4	133032683	15	95856698	85	0.323388
4	133032683	15	95856804	85	0.319282
4	133032683	15	95858774	85	0.307423
4	133032683	15	95862407	85	0.307423
4	133032683	15	95868181	85	0.31719
4	133032785	15	95854382	85	0.331338
4	133032785	15	95856436	85	0.323388
4	133032785	15	95856698	85	0.323388
4	133032785	15	95856804	85	0.319282
4	133032785	15	95858774	85	0.307423
4	133032785	15	95862407	85	0.307423
4	133032785	15	95868181	85	0.31719
4	133033016	15	95854382	85	0.331338
4	133033016	15	95856436	85	0.323388
4	133033016	15	95856698	85	0.323388
4	133033016	15	95856804	85	0.319282
4	133033016	15	95858774	85	0.307423
4	133033016	15	95862407	85	0.307423
4	133033016	15	95868181	85	0.31719
4	133033097	15	95854382	85	0.331338
4	133033097	15	95856436	85	0.323388
4	133033097	15	95856698	85	0.323388
4	133033097	15	95856804	85	0.319282
4	133033097	15	95858774	85	0.307423
4	133033097	15	95862407	85	0.307423
4	133033097	15	95868181	85	0.31719
4	133033149	15	95854382	85	0.331338
4	133033149	15	95856436	85	0.323388
4	133033149	15	95856698	85	0.323388
4	133033149	15	95856804	85	0.319282
4	133033149	15	95858774	85	0.307423
4	133033149	15	95862407	85	0.307423
4	133033149	15	95868181	85	0.31719
4	133033403	15	95854382	85	0.331338
4	133033403	15	95856436	85	0.323388
4	133033403	15	95856698	85	0.323388
4	133033403	15	95856804	85	0.319282
4	133033403	15	95858774	85	0.307423
4	133033403	15	95862407	85	0.307423
4	133033403	15	95868181	85	0.31719
4	133033480	15	95854382	85	0.331338
4	133033480	15	95856436	85	0.323388
4	133033480	15	95856698	85	0.323388
4	133033480	15	95856804	85	0.319282
4	133033480	15	95858774	85	0.307423
4	133033480	15	95862407	85	0.307423
4	133033480	15	95868181	85	0.31719
4	133033538	15	95854382	85	0.331338
4	133033538	15	95856436	85	0.323388
4	133033538	15	95856698	85	0.323388
4	133033538	15	95856804	85	0.319282
4	133033538	15	95858774	85	0.307423
4	133033538	15	95862407	85	0.307423
4	133033538	15	95868181	85	0.31719
4	133033598	15	95854382	85	0.331338
4	133033598	15	95856436	85	0.323388
4	133033598	15	95856698	85	0.323388
4	133033598	15	95856804	85	0.319282
4	133033598	15	95858774	85	0.307423
4	133033598	15	95862407	85	0.307423
4	133033598	15	95868181	85	0.31719
4	133033750	15	95854382	85	0.330166
4	133033750	15	95856436	85	0.322396
4	133033750	15	95856698	85	0.322396
4	133033750	15	95856804	85	0.318581
4	133033750	15	95858774	85	0.307192
4	133033750	15	95862407	85	0.307192
4	133033750	15	95868181	85	0.317521
4	133033784	15	95854382	85	0.330166
4	133033784	15	95856436	85	0.322396
4	133033784	15	95856698	85	0.322396
4	133033784	15	95856804	85	0.318581
4	133033784	15	95858774	85	0.307192
4	133033784	15	95862407	85	0.307192
4	133033784	15	95868181	85	0.317521
4	133033791	15	95854382	85	0.330166
4	133033791	15	95856436	85	0.322396
4	133033791	15	95856698	85	0.322396
4	133033791	15	95856804	85	0.318581
4	133033791	15	95858774	85	0.307192
4	133033791	15	95862407	85	0.307192
4	133033791	15	95868181	85	0.317521
4	133033888	15	95854382	85	0.328692
4	133033888	15	95856436	85	0.320168
4	133033888	15	95856698	85	0.320168
4	133033888	15	95856804	85	0.316732
4	133033888	15	95858774	85	0.304967
4	133033888	15	95862407	85	0.304967
4	133034107	15	95854382	85	0.316095
4	133034107	15	95856436	85	0.306926
4	133034107	15	95856698	85	0.306926
4	133034107	15	95856804	85	0.303714
4	133034107	15	95859790	85	0.304312
4	133034198	15	95854382	85	0.316095
4	133034198	15	95856436	85	0.306926
4	133034198	15	95856698	85	0.306926
4	133034198	15	95856804	85	0.303714
4	133034198	15	95859790	85	0.304312
4	133034259	15	95854382	85	0.316095
4	133034259	15	95856436	85	0.306926
4	133034259	15	95856698	85	0.306926
4	133034259	15	95856804	85	0.303714
4	133034259	15	95859790	85	0.304312
4	133038427	15	95854382	85	0.304995
4	133038427	15	95859790	85	0.320316
4	133038675	15	95854382	85	0.304995
4	133038675	15	95859790	85	0.320316
4	133038923	15	95859790	85	0.300372
4	133039091	15	95854382	85	0.304995
4	133039091	15	95859790	85	0.320316
4	133039952	15	95859790	85	0.300372
4	133040348	15	95859790	85	0.300372
4	133042980	15	95854382	85	0.331319
4	133042980	15	95856436	85	0.3224
4	133042980	15	95856698	85	0.3224
4	133042980	15	95856804	85	0.318365
4	133042980	15	95858774	85	0.305611
4	133042980	15	95859790	85	0.32465
4	133042980	15	95862407	85	0.305611
4	133051234	15	95854382	85	0.331319
4	133051234	15	95856436	85	0.3224
4	133051234	15	95856698	85	0.3224
4	133051234	15	95856804	85	0.318365
4	133051234	15	95858774	85	0.305611
4	133051234	15	95859790	85	0.32465
4	133051234	15	95862407	85	0.305611
4	133055897	15	95854382	85	0.331319
4	133055897	15	95856436	85	0.3224
4	133055897	15	95856698	85	0.3224
4	133055897	15	95856804	85	0.318365
4	133055897	15	95858774	85	0.305611
4	133055897	15	95859790	85	0.32465
4	133055897	15	95862407	85	0.305611
4	133058942	15	95854382	85	0.3173
4	133058942	15	95856436	85	0.307927
4	133058942	15	95856698	85	0.307927
4	133058942	15	95856804	85	0.304421
4	133058942	15	95859790	85	0.308362
4	133062432	15	95854382	85	0.3173
4	133062432	15	95856436	85	0.307927
4	133062432	15	95856698	85	0.307927
4	133062432	15	95856804	85	0.304421
4	133062432	15	95859790	85	0.308362
4	133070640	15	95859790	85	0.312347
4	133142717	15	95854382	85	0.312272
4	133158881	15	95854382	85	0.302312
4	133165898	15	95854382	85	0.32083
4	133165898	15	95856804	85	0.301026
4	133165898	15	95859790	85	0.309201
4	133167474	15	95854382	85	0.32083
4	133167474	15	95856804	85	0.301026
4	133167474	15	95859790	85	0.309201
4	133171133	15	95854382	85	0.32083
4	133171133	15	95856804	85	0.301026
4	133171133	15	95859790	85	0.309201
4	133172307	15	95854382	85	0.32083
4	133172307	15	95856804	85	0.301026
4	133172307	15	95859790	85	0.309201
4	133173556	15	95854382	85	0.32083
4	133173556	15	95856804	85	0.301026
4	133173556	15	95859790	85	0.309201
4	133174294	15	95854382	85	0.32083
4	133174294	15	95856804	85	0.301026
4	133174294	15	95859790	85	0.309201
4	133174764	15	95854382	85	0.32083
4	133174764	15	95856804	85	0.301026
4	133174764	15	95859790	85	0.309201
4	133174944	15	95854382	85	0.32083
4	133174944	15	95856804	85	0.301026
4	133174944	15	95859790	85	0.309201
4	133176350	15	95854382	85	0.32083
4	133176350	15	95856804	85	0.301026
4	133176350	15	95859790	85	0.309201
4	133177514	15	95854382	85	0.32083
4	133177514	15	95856804	85	0.301026
4	133177514	15	95859790	85	0.309201
4	133178279	15	95854382	85	0.32083
4	133178279	15	95856804	85	0.301026
4	133178279	15	95859790	85	0.309201
4	133178682	15	95854382	85	0.32083
4	133178682	15	95856804	85	0.301026
4	133178682	15	95859790	85	0.309201
4	133179225	15	95854382	85	0.32083
4	133179225	15	95856804	85	0.301026
4	133179225	15	95859790	85	0.309201
4	133179585	15	95854382	85	0.32083
4	133179585	15	95856804	85	0.301026
4	133179585	15	95859790	85	0.309201
4	133179631	15	95854382	85	0.32083
4	133179631	15	95856804	85	0.301026
4	133179631	15	95859790	85	0.309201
4	133184219	15	95854382	85	0.32083
4	133184219	15	95856804	85	0.301026
4	133184219	15	95859790	85	0.309201
4	133184229	15	95854382	85	0.32083
4	133184229	15	95856804	85	0.301026
4	133184229	15	95859790	85	0.309201
4	133184343	15	95854382	85	0.32083
4	133184343	15	95856804	85	0.301026
4	133184343	15	95859790	85	0.309201
4	133184661	15	95854382	85	0.32083
4	133184661	15	95856804	85	0.301026
4	133184661	15	95859790	85	0.309201
4	133185793	15	95854382	85	0.302203
4	133187185	15	95854382	85	0.302203
4	133188934	15	95854382	85	0.302884
4	134318485	15	94523020	85	0.348666
4	135007649	15	94618227	85	0.353785
4	135012009	15	94618227	85	0.353785
4	135013168	15	94618227	85	0.353785
4	135016672	15	94618227	85	0.353785
4	135301334	15	96797447	85	0.309053
4	135301334	15	96797697	85	0.309053
4	135566172	15	98520905	85	0.308033
4	135566196	15	98520905	85	0.308033
4	135595397	15	99609212	85	0.304308
4	135603364	15	96155087	85	0.309571
4	135605439	15	99609212	85	0.306136
4	135606675	15	99609212	85	0.306136
4	135607608	15	96155087	85	0.309571
4	135607685	15	99609212	85	0.302971
4	135607957	15	96155087	85	0.309571
4	135608160	15	99609212	85	0.302971
4	135609603	15	96155087	85	0.309571
4	135610563	15	93990577	85	0.302752
4	135611799	15	99609212	85	0.302971
4	135612058	15	99609212	85	0.302971
4	135612538	15	99609212	85	0.302971
4	135613937	15	99609212	85	0.302971
4	135615727	15	99609212	85	0.306136
4	135616621	15	99609212	85	0.306136
4	135619494	15	99609212	85	0.306136
4	135675680	15	95208624	85	0.311184
4	135687209	15	95208624	85	0.311184
4	135687699	15	95208624	85	0.311184
4	135687911	15	95208624	85	0.311184
4	135689926	15	95208624	85	0.311184
4	135745891	15	102254662	85	0.323958
4	135746211	15	102254662	85	0.323958
4	135746628	15	102254662	85	0.323958
4	135747059	15	102254662	85	0.323958
4	135747100	15	102254662	85	0.323958
4	135747165	15	102254662	85	0.323958
4	135748666	15	102254662	85	0.323958
4	135792860	15	93941885	85	0.300669
4	135932956	15	98979665	85	0.312438
4	135934221	15	98979665	85	0.312438
4	135937951	15	98979665	85	0.312438
4	135938750	15	98979665	85	0.312438
4	135942290	15	98979665	85	0.312438
4	135942984	15	98979665	85	0.312438
4	135979396	15	95159196	85	0.312855
4	136083229	15	92385296	85	0.324136
4	136586870	15	93616447	85	0.300147
4	137170258	15	91540864	85	0.30284
4	137170258	15	91543281	85	0.30284
4	137170258	15	91544417	85	0.30284
4	137224129	15	90253215	85	0.371005
4	137224129	15	90285187	85	0.371005
4	137224183	15	90253215	85	0.371005
4	137224183	15	90285187	85	0.371005
4	137252633	15	90228511	85	0.330072
4	137252633	15	90295960	85	0.313759
4	137252633	15	90296104	85	0.313759
4	137252633	15	90296176	85	0.313759
4	137280570	15	90228511	85	0.31064
4	137281157	15	90228511	85	0.31064
4	138064631	15	98422499	85	0.330473
4	138064631	15	98422896	85	0.307745
4	138064631	15	98423719	85	0.330473
4	138074666	15	98422499	85	0.35984
4	138074666	15	98422896	85	0.331883
4	138074666	15	98423719	85	0.35984
4	138076642	15	98422499	85	0.35984
4	138076642	15	98422896	85	0.331883
4	138076642	15	98423719	85	0.35984
4	138078646	15	98422499	85	0.35984
4	138078646	15	98422896	85	0.331883
4	138078646	15	98423719	85	0.35984
4	138089371	15	93216549	85	0.312555
4	138168552	15	98797478	85	0.306426
4	138173005	15	98797478	85	0.306426
4	138174415	15	98797478	85	0.306426
4	138198456	15	98797478	85	0.306426
4	138204764	15	98797478	85	0.306426
4	138211555	15	98797478	85	0.306426
4	138620180	15	96603020	85	0.319941
4	138625765	15	96603020	85	0.30264
4	138626688	15	96603020	85	0.30264
4	138750826	15	95792774	85	0.316955
4	138750826	15	95793973	85	0.322338
4	138750826	15	95794396	85	0.316955
4	138750826	15	95794513	85	0.316955
4	138785623	15	95792774	85	0.316955
4	138785623	15	95793973	85	0.322338
4	138785623	15	95794396	85	0.316955
4	138785623	15	95794513	85	0.316955
4	138811235	15	102070335	85	0.314754
4	138811295	15	102070335	85	0.314754
4	138812866	15	102070335	85	0.314754
4	138869640	15	94511357	85	0.309275
4	138881933	15	94511357	85	0.315599
4	138918691	15	102051811	85	0.314744
4	138918924	15	102051811	85	0.300745
4	138931999	15	102051811	85	0.302928
4	139117978	15	94238130	85	0.304693
4	139117978	15	94244471	85	0.304693
4	139453562	15	91761554	85	0.300247
4	139707834	15	101941209	85	0.320894
4	139718831	15	98026799	85	0.314363
4	139938087	15	99038721	85	0.31531
4	139938087	15	99039511	85	0.31531
4	139938087	15	99040285	85	0.31531
4	139938087	15	99040734	85	0.301329
4	139938087	15	99040742	85	0.301329
4	139939052	15	99038721	85	0.31531
4	139939052	15	99039511	85	0.31531
4	139939052	15	99040285	85	0.31531
4	139939052	15	99040734	85	0.301329
4	139939052	15	99040742	85	0.301329
4	139946648	15	99038721	85	0.31531
4	139946648	15	99039511	85	0.31531
4	139946648	15	99040285	85	0.31531
4	139946648	15	99040734	85	0.301329
4	139946648	15	99040742	85	0.301329
4	139951323	15	99038721	85	0.31531
4	139951323	15	99039511	85	0.31531
4	139951323	15	99040285	85	0.31531
4	139951323	15	99040734	85	0.301329
4	139951323	15	99040742	85	0.301329
4	139953622	15	99038721	85	0.303543
4	139953622	15	99039511	85	0.303543
4	139953622	15	99040285	85	0.303543
4	139965410	15	99038721	85	0.31531
4	139965410	15	99039511	85	0.31531
4	139965410	15	99040285	85	0.31531
4	139965410	15	99040734	85	0.301329
4	139965410	15	99040742	85	0.301329
4	140102220	15	96975868	85	0.307012
4	140103179	15	96975868	85	0.307012
4	140109797	15	96975868	85	0.307012
4	140697656	15	99563857	85	0.303607
4	140697656	15	99563891	85	0.303607
4	140697656	15	99564019	85	0.303607
4	140697656	15	99564031	85	0.303607
4	140697656	15	99566240	85	0.303607
4	140704730	15	99344923	85	0.305655
4	140705046	15	99344923	85	0.305655
4	140705510	15	99344923	85	0.305655
4	140725750	15	99223499	85	0.317243
4	140725750	15	99229330	85	0.310998
4	140729346	15	99223499	85	0.317243
4	140729346	15	99229330	85	0.310998
4	140729791	15	99223499	85	0.317243
4	140729791	15	99229330	85	0.310998
4	140771694	15	100767612	85	0.331598
4	140959075	15	93713604	85	0.347965
4	140966472	15	93713604	85	0.326873
4	140979763	15	89940230	85	0.31662
4	141400788	15	99497625	85	0.301593
4	141737780	15	96619288	85	0.309007
4	141738537	15	96619288	85	0.309007
4	142347442	15	91806171	85	0.334607
4	142381640	15	92349516	85	0.302769
4	142724101	15	101113519	85	0.304201
4	142876316	15	98249430	85	0.306749
4	142945131	15	98775378	85	0.336726
4	143242273	15	102022502	85	0.316413
4	143476947	15	93018222	85	0.332454
4	143478538	15	93018222	85	0.332454
4	143478545	15	93018222	85	0.332454
4	143481901	15	93018222	85	0.332454
4	143485179	15	93018222	85	0.332454
4	143743628	15	101934286	85	0.365211
4	143743667	15	101934286	85	0.365211
4	143746185	15	101934286	85	0.365211
4	143746317	15	101934286	85	0.365211
4	143746597	15	101934286	85	0.365211
4	143747714	15	101934286	85	0.365211
4	143747812	15	101934286	85	0.365211
4	143749720	15	101934286	85	0.365211
4	143752436	15	101934286	85	0.365211
4	143753714	15	101934286	85	0.365211
4	143753885	15	101934286	85	0.365211
4	143755589	15	101934286	85	0.365211
4	143757583	15	101934286	85	0.365211
4	143757748	15	101934286	85	0.365211
4	143758314	15	101934286	85	0.365211
4	143792504	15	99771628	85	0.316636
4	143792504	15	99777596	85	0.307297
4	143792504	15	99826162	85	0.304298
4	143792504	15	99836293	85	0.304298
4	143792504	15	99861908	85	0.326682
4	143805016	15	99771628	85	0.316636
4	143805016	15	99777596	85	0.307297
4	143805016	15	99826162	85	0.304298
4	143805016	15	99836293	85	0.304298
4	143805016	15	99861908	85	0.326682
4	144217010	15	101170618	85	0.343526
4	144217010	15	101170921	85	0.325117
4	144217010	15	101172725	85	0.325117
4	144248355	15	90782096	85	0.301377
4	144355725	15	101588304	85	0.361282
4	144520919	15	102150818	85	0.322155
4	144953701	15	94643769	85	0.307286
4	144953701	15	94649239	85	0.307286
4	145013192	15	93897288	85	0.380526
4	145013192	15	93897580	85	0.374292
4	145013986	15	93897288	85	0.380526
4	145013986	15	93897580	85	0.374292
4	145019719	15	93897288	85	0.380526
4	145019719	15	93897580	85	0.374292
4	145023404	15	93897288	85	0.380526
4	145023404	15	93897580	85	0.374292
4	145153403	15	90673629	85	0.326642
4	145153403	15	90677228	85	0.326642
4	146372293	15	98970104	85	0.318445
4	146372293	15	98975597	85	0.310235
4	146388358	15	98970104	85	0.318445
4	146388358	15	98975597	85	0.310235
4	146756603	15	102127546	85	0.303094
4	146756605	15	102127546	85	0.303094
4	147027695	15	100926826	85	0.316876
4	147533192	15	97279810	85	0.31218
4	147534237	15	97279810	85	0.31218
4	147542048	15	97279810	85	0.31218
4	147547649	15	97279810	85	0.31218
4	147549059	15	97279810	85	0.31218
4	147983460	15	90329385	85	0.308991
4	148320685	15	100280593	85	0.306941
4	148457326	15	98520905	85	0.329549
4	148484690	15	99063403	85	0.307658
4	148484690	15	99063529	85	0.307658
4	148679629	15	99500173	85	0.310596
4	148681089	15	99500173	85	0.312016
4	148687280	15	99500173	85	0.312016
4	148687950	15	101601564	85	0.347837
4	148695525	15	99500173	85	0.312016
4	148698778	15	99500173	85	0.312016
4	148709830	15	100533897	85	0.396183
4	148714458	15	100533897	85	0.320374
4	149036511	15	95244824	85	0.300444
4	149068096	15	93341085	85	0.308593
4	149068096	15	93341108	85	0.308593
4	149264399	15	101089256	85	0.302833
4	149468795	15	99449556	85	0.322155
4	149486811	15	99449556	85	0.327857
4	149488660	15	99449556	85	0.327857
4	149492755	15	99449556	85	0.327857
4	149706420	15	89977772	85	0.310559
4	149712099	15	102062642	85	0.320139
4	150181175	15	99626607	85	0.326079
4	150190586	15	99626607	85	0.326079
4	150194818	15	99626607	85	0.326079
4	150197943	15	99626607	85	0.300734
4	150200305	15	99626607	85	0.326079
4	150205514	15	99626607	85	0.350152
4	150330689	15	99955022	85	0.309053
4	150345257	15	99955022	85	0.309053
4	150362557	15	99955022	85	0.329466
4	150365157	15	99955022	85	0.309053
4	150370110	15	99955022	85	0.309053
4	150371300	15	99955022	85	0.309053
4	150374432	15	99955022	85	0.309053
4	150385557	15	99955022	85	0.309053
4	150962779	15	92267132	85	0.301563
4	150962779	15	92267135	85	0.301563
4	152176205	15	93069013	85	0.322553
4	152461995	15	101920800	85	0.321363
4	152463716	15	101920800	85	0.321363
4	152467243	15	101920800	85	0.321363
4	152469372	15	101920800	85	0.321363
4	152469373	15	101920800	85	0.321363
4	152470237	15	101920800	85	0.321363
4	152491624	15	101920800	85	0.321363
4	152501050	15	101920800	85	0.321363
4	153097613	15	101880533	85	0.377217
4	153100692	15	99929235	85	0.330044
4	153100692	15	99947773	85	0.30882
4	153100692	15	99947787	85	0.30882
4	153100946	15	101880533	85	0.347626
4	153212772	15	94982326	85	0.307976
4	153214500	15	94982326	85	0.307976
4	153483294	15	98850548	85	0.342357
4	153588573	15	94552226	85	0.317799
4	153589401	15	94552226	85	0.301738
4	153589448	15	94552226	85	0.311892
4	153589865	15	94552226	85	0.301738
4	153590063	15	94552226	85	0.323835
4	153590965	15	94552226	85	0.313779
4	153591349	15	94552226	85	0.313779
4	153591449	15	94552226	85	0.307422
4	153919578	15	98911989	85	0.3062
4	154358151	15	92255417	85	0.314457
4	154408279	15	100853919	85	0.308224
4	154567083	15	101880115	85	0.300343
4	154577804	15	91973542	85	0.317396
4	154674278	15	96607452	85	0.305911
4	155137823	15	100978977	85	0.301257
4	155173183	15	90806140	85	0.316906
4	155173183	15	101693866	85	0.327149
4	155173183	15	101693881	85	0.327149
4	155173183	15	101694003	85	0.374073
4	155192697	15	93577439	85	0.300547
4	155198572	15	98880566	85	0.331193
4	155271555	15	99953978	85	0.315396
4	155448736	15	99252648	85	0.319973
4	155448736	15	99254870	85	0.341656
4	155448736	15	99265976	85	0.352402
4	155450021	15	99252648	85	0.319973
4	155450021	15	99254870	85	0.341656
4	155450021	15	99265976	85	0.352402
4	155451527	15	99252648	85	0.319973
4	155451527	15	99254870	85	0.341656
4	155451527	15	99265976	85	0.352402
4	155451788	15	99252648	85	0.319973
4	155451788	15	99254870	85	0.341656
4	155451788	15	99265976	85	0.352402
4	155452470	15	99252648	85	0.319973
4	155452470	15	99254870	85	0.341656
4	155452470	15	99265976	85	0.352402
4	155452943	15	99252648	85	0.319973
4	155452943	15	99254870	85	0.341656
4	155452943	15	99265976	85	0.352402
4	155453680	15	99252648	85	0.319973
4	155453680	15	99254870	85	0.341656
4	155453680	15	99265976	85	0.352402
4	155454287	15	99252648	85	0.319973
4	155454287	15	99254870	85	0.341656
4	155454287	15	99265976	85	0.352402
4	155454489	15	99252648	85	0.319973
4	155454489	15	99254870	85	0.341656
4	155454489	15	99265976	85	0.352402
4	155454722	15	99252648	85	0.319973
4	155454722	15	99254870	85	0.341656
4	155454722	15	99265976	85	0.352402
4	155455138	15	99252648	85	0.319973
4	155455138	15	99254870	85	0.341656
4	155455138	15	99265976	85	0.352402
4	155455301	15	99254870	85	0.30945
4	155455301	15	99265976	85	0.316347
4	155456390	15	99254870	85	0.30945
4	155456390	15	99265976	85	0.316347
4	155456608	15	99254870	85	0.30945
4	155456608	15	99265976	85	0.316347
4	155457183	15	99254870	85	0.30945
4	155457183	15	99265976	85	0.316347
4	155457225	15	99254870	85	0.30945
4	155457225	15	99265976	85	0.316347
4	155457601	15	99254870	85	0.30945
4	155457601	15	99265976	85	0.316347
4	155458728	15	99254870	85	0.30945
4	155458728	15	99265976	85	0.316347
4	155458844	15	99254870	85	0.30945
4	155458844	15	99265976	85	0.316347
4	155459194	15	99254870	85	0.30945
4	155459194	15	99265976	85	0.316347
4	155460097	15	99254870	85	0.30945
4	155460097	15	99265976	85	0.316347
4	155461113	15	99254870	85	0.30945
4	155461113	15	99265976	85	0.316347
4	155464543	15	99254870	85	0.30945
4	155464543	15	99265976	85	0.316347
4	155465058	15	99254870	85	0.30945
4	155465058	15	99265976	85	0.316347
4	155466869	15	99254870	85	0.30945
4	155466869	15	99265976	85	0.316347
4	156064766	15	101626870	85	0.303736
4	156072509	15	99665697	85	0.310002
4	156288466	15	101191402	85	0.360297
4	156288609	15	101191402	85	0.331687
4	156288746	15	101191402	85	0.331687
4	156289900	15	101191402	85	0.331687
4	156739216	15	27658563	85	0.329556
4	156739216	15	27661731	85	0.322381
4	156741043	15	23208355	85	0.300787
4	156885517	15	25420689	85	0.311994
4	157064055	15	35970207	85	0.300291
4	157064055	15	35973660	85	0.343814
4	157064055	15	35976266	85	0.343814
4	157064055	15	35976885	85	0.343814
4	158068311	15	29230860	85	0.363398
4	158068311	15	29231380	85	0.378071
4	158068311	15	29232141	85	0.378326
4	158068311	15	29232919	85	0.378326
4	158068311	15	29235143	85	0.322956
4	158068311	15	29235628	85	0.335767
4	158068617	15	29230860	85	0.363398
4	158068617	15	29231380	85	0.378071
4	158068617	15	29232141	85	0.378326
4	158068617	15	29232919	85	0.378326
4	158068617	15	29235143	85	0.322956
4	158068617	15	29235628	85	0.335767
4	158071999	15	29230860	85	0.363398
4	158071999	15	29231380	85	0.378071
4	158071999	15	29232141	85	0.378326
4	158071999	15	29232919	85	0.378326
4	158071999	15	29235143	85	0.322956
4	158071999	15	29235628	85	0.335767
4	158072738	15	29230860	85	0.363398
4	158072738	15	29231380	85	0.378071
4	158072738	15	29232141	85	0.378326
4	158072738	15	29232919	85	0.378326
4	158072738	15	29235143	85	0.322956
4	158072738	15	29235628	85	0.335767
4	158076067	15	29230860	85	0.36882
4	158076067	15	29231380	85	0.384854
4	158076067	15	29232141	85	0.384469
4	158076067	15	29232919	85	0.384469
4	158076067	15	29235143	85	0.326429
4	158076067	15	29235628	85	0.339856
4	158078261	15	29230860	85	0.363398
4	158078261	15	29231380	85	0.378071
4	158078261	15	29232141	85	0.378326
4	158078261	15	29232919	85	0.378326
4	158078261	15	29235143	85	0.322956
4	158078261	15	29235628	85	0.335767
4	158433218	15	26965870	85	0.309178
4	158436263	15	26965870	85	0.303028
4	158441284	15	26965870	85	0.309178
4	158446010	15	26965870	85	0.309178
4	158447249	15	26965870	85	0.309178
4	158477188	15	24296069	85	0.303926
4	158484382	15	31348204	85	0.316413
4	158573067	15	34005729	85	0.31562
4	158573067	15	34006176	85	0.31562
4	158888902	15	20567278	85	0.313369
4	158939985	15	20567278	85	0.30346
4	160201724	15	22962359	85	0.313434
4	160205232	15	22962359	85	0.313434
4	160208961	15	22962359	85	0.313434
4	160219397	15	22962359	85	0.313434
4	160233434	15	22962359	85	0.313434
4	160705792	15	29154281	85	0.31428
4	160926093	15	26507100	85	0.303525
4	160973139	15	24807143	85	0.329959
4	160981758	15	24807143	85	0.341948
4	160990606	15	24807143	85	0.30272
4	161177182	15	22856137	85	0.308593
4	161177182	15	22861402	85	0.308593
4	161177182	15	22881901	85	0.308593
4	161269489	15	27051045	85	0.310761
4	161576946	15	27069909	85	0.306886
4	161576946	15	27070183	85	0.302064
4	161576946	15	27070998	85	0.306886
4	162092358	15	34740858	85	0.30284
4	162095165	15	34738108	85	0.319028
4	162095165	15	34740858	85	0.343814
4	162095629	15	34738108	85	0.372648
4	162095629	15	34740858	85	0.401129
4	162177281	15	29776961	85	0.305786
4	162177281	15	29778407	85	0.305786
4	162177281	15	29781293	85	0.366992
4	162177281	15	29786826	85	0.372263
4	162177281	15	29787088	85	0.339913
4	162177281	15	29788877	85	0.339913
4	162177281	15	29790603	85	0.339913
4	162177281	15	29790676	85	0.339913
4	162177281	15	29791631	85	0.339913
4	162177281	15	29791855	85	0.339913
4	162177281	15	29792323	85	0.339913
4	162177281	15	29794121	85	0.339913
4	162177281	15	29795017	85	0.339913
4	162177281	15	29797914	85	0.372263
4	162177281	15	29797964	85	0.372263
4	162177281	15	29799511	85	0.372263
4	162177281	15	29801647	85	0.372263
4	162177281	15	29802722	85	0.339913
4	162177281	15	29804022	85	0.372263
4	162177281	15	29805103	85	0.372263
4	162187570	15	26535988	85	0.313573
4	162213899	15	33290270	85	0.311725
4	162233758	15	34722017	85	0.313848
4	162347981	15	33986612	85	0.322155
4	162669309	15	23074503	85	0.339097
4	162741540	15	31425759	85	0.303345
4	162770250	15	34217150	85	0.301211
4	163203247	15	33084655	85	0.308836
4	163207371	15	29783383	85	0.311554
4	163207371	15	29784878	85	0.311554
4	163245609	15	34774923	85	0.317976
4	163245609	15	34778364	85	0.317976
4	163349998	15	23095125	85	0.301938
4	163351437	15	23095125	85	0.301938
4	163674574	15	29030519	85	0.35254
4	164027735	15	26874395	85	0.328424
4	164027735	15	26874764	85	0.300074
4	164027735	15	26874847	85	0.300074
4	164504573	15	23820159	85	0.327354
4	164782515	15	24745934	85	0.306595
4	164782515	15	24775460	85	0.306595
4	164782515	15	24818497	85	0.306595
4	164782515	15	24821481	85	0.306595
4	164784023	15	24745934	85	0.306595
4	164784023	15	24775460	85	0.306595
4	164784023	15	24818497	85	0.306595
4	164784023	15	24821481	85	0.306595
4	164784140	15	24745934	85	0.306595
4	164784140	15	24775460	85	0.306595
4	164784140	15	24818497	85	0.306595
4	164784140	15	24821481	85	0.306595
4	164903977	15	31522215	85	0.304659
4	164906884	15	31522215	85	0.304659
4	164908866	15	31522215	85	0.333384
4	164994411	15	23185096	85	0.358195
4	165497019	15	31781699	85	0.30313
4	165497019	15	31786319	85	0.30313
4	165497019	15	31787196	85	0.30313
4	165499341	15	32264872	85	0.311398
4	165601436	15	26120550	85	0.301464
4	165609986	15	22711404	85	0.326958
4	165656004	15	29755162	85	0.30124
4	165657520	15	29755162	85	0.303445
4	165657549	15	29755162	85	0.303445
4	165657580	15	29755162	85	0.303445
4	165657671	15	29755162	85	0.303445
4	165657697	15	29755162	85	0.303445
4	165657733	15	29755162	85	0.303445
4	165657822	15	29755162	85	0.303445
4	165657836	15	29755162	85	0.303445
4	165658057	15	29755162	85	0.30124
4	165658168	15	29755162	85	0.30124
4	165658184	15	29755162	85	0.30124
4	165658642	15	29755162	85	0.30124
4	165659351	15	29755162	85	0.30124
4	165659455	15	29755162	85	0.30124
4	165958356	15	25983655	85	0.313201
4	165958356	15	25984635	85	0.313201
4	165997401	15	25097157	85	0.387432
4	166094655	15	26438556	85	0.340148
4	166099031	15	26438556	85	0.340148
4	166103123	15	26438556	85	0.340148
4	166110907	15	26438556	85	0.340148
4	166112467	15	26438556	85	0.340148
4	166112855	15	26438556	85	0.340148
4	166113913	15	26438556	85	0.340148
4	166114241	15	26438556	85	0.340148
4	166116722	15	26438556	85	0.340148
4	166118292	15	26438556	85	0.340148
4	166127333	15	26438556	85	0.340148
4	166232437	15	34099039	85	0.303129
4	166232437	15	34099092	85	0.303129
4	166232437	15	34099113	85	0.303129
4	166232437	15	34099143	85	0.303129
4	166424358	15	31788428	85	0.326642
4	166424415	15	31788428	85	0.326642
4	166426616	15	31788428	85	0.30313
4	166494729	15	30319793	85	0.332532
4	166494729	15	30322263	85	0.332532
4	166554082	15	31405578	85	0.318821
4	166554082	15	31405755	85	0.341724
4	166554082	15	31406024	85	0.318821
4	166554082	15	31408631	85	0.318821
4	166564691	15	31405578	85	0.318821
4	166564691	15	31405755	85	0.341724
4	166564691	15	31406024	85	0.318821
4	166564691	15	31408631	85	0.318821
4	166567937	15	31405578	85	0.318821
4	166567937	15	31405755	85	0.341724
4	166567937	15	31406024	85	0.318821
4	166567937	15	31408631	85	0.318821
4	166575815	15	31405578	85	0.316695
4	166575815	15	31405755	85	0.340936
4	166575815	15	31406024	85	0.316695
4	166575815	15	31408631	85	0.316695
4	166688119	15	29397345	85	0.329621
4	166688119	15	29398077	85	0.329621
4	166688119	15	29398781	85	0.305037
4	166746835	15	23254312	85	0.308991
4	166824564	15	26114099	85	0.300228
4	167112537	15	27512249	85	0.330439
4	167112538	15	27512249	85	0.330439
4	167268623	15	30271563	85	0.303552
4	167268623	15	30271835	85	0.303552
4	167268623	15	30273900	85	0.303552
4	167821157	15	26650737	85	0.300262
4	167958657	15	32913945	85	0.309375
4	168151723	15	27068293	85	0.305441
4	168175737	15	27068293	85	0.309983
4	168222541	15	27068293	85	0.309983
4	168222546	15	27068293	85	0.309983
4	168226575	15	27068293	85	0.309983
4	168227519	15	27068293	85	0.309983
4	168372065	15	27842190	85	0.304201
4	168372197	15	27842190	85	0.32619
4	168372198	15	27842190	85	0.32619
4	168372857	15	27842190	85	0.304201
4	168388212	15	27842190	85	0.307625
4	168612022	15	23153120	85	0.317034
4	168612022	15	23155096	85	0.336437
4	168651009	15	29054286	85	0.327149
4	168738151	15	31564453	85	0.30313
4	168738151	15	31565282	85	0.30313
4	168754957	15	31564453	85	0.30313
4	168754957	15	31565282	85	0.30313
4	168845945	15	22583453	85	0.317083
4	168965317	15	25870887	85	0.46057
4	168980048	15	21210426	85	0.332222
4	168980048	15	21211066	85	0.332222
4	168981151	15	21210426	85	0.332222
4	168981151	15	21211066	85	0.332222
4	168985907	15	21210426	85	0.31479
4	168985907	15	21211066	85	0.31479
4	168988685	15	21210426	85	0.308836
4	168988685	15	21211066	85	0.308836
4	168988906	15	21210426	85	0.332222
4	168988906	15	21211066	85	0.332222
4	168993644	15	21210426	85	0.332222
4	168993644	15	21211066	85	0.332222
4	168994011	15	21210426	85	0.332222
4	168994011	15	21211066	85	0.332222
4	168995387	15	21210426	85	0.351016
4	168995387	15	21211066	85	0.351016
4	169022781	15	23283055	85	0.343748
4	169022900	15	23283055	85	0.343748
4	169024687	15	23283055	85	0.343748
4	169300245	15	31405726	85	0.316802
4	169391862	15	27730684	85	0.328021
4	169391862	15	27731902	85	0.324373
4	169391862	15	27732633	85	0.306286
4	169392892	15	27730684	85	0.312302
4	169392892	15	27731902	85	0.306591
4	169399560	15	27730684	85	0.328747
4	169400234	15	27730684	85	0.328747
4	169400497	15	27730684	85	0.328747
4	169403092	15	27730684	85	0.328747
4	169403431	15	27730684	85	0.328747
4	169405246	15	27730684	85	0.328747
4	169406500	15	27730684	85	0.328747
4	169407699	15	27730684	85	0.328747
4	169408700	15	27730684	85	0.328747
4	169641964	15	31897012	85	0.322197
4	169641964	15	31897837	85	0.334985
4	169641964	15	31902910	85	0.334985
4	169641964	15	31906396	85	0.334985
4	169641964	15	31906397	85	0.334985
4	169641964	15	31906508	85	0.334985
4	169641964	15	31907974	85	0.35161
4	170835446	15	30373225	85	0.304933
4	171056370	15	33609429	85	0.307175
4	171172831	15	29520263	85	0.305913
4	171172831	15	29520299	85	0.305913
4	171172831	15	29520352	85	0.305913
4	171172831	15	29521191	85	0.305913
4	171172831	15	29521213	85	0.305913
4	171172831	15	29521322	85	0.305913
4	171172831	15	29521408	85	0.305913
4	171172831	15	29521573	85	0.305913
4	171172831	15	29521859	85	0.305913
4	171172831	15	29523475	85	0.305913
4	171172831	15	29523992	85	0.305913
4	171172831	15	29524129	85	0.305913
4	171172831	15	29524301	85	0.305913
4	171172831	15	29524859	85	0.305913
4	171344942	15	22884407	85	0.315826
4	171346144	15	22884407	85	0.338489
4	171346144	15	22884408	85	0.312306
4	171349777	15	22884407	85	0.315826
4	171618067	15	31241663	85	0.360583
4	171620047	15	31241663	85	0.360583
4	171620682	15	31241663	85	0.360583
4	171622789	15	31241663	85	0.360583
4	171623025	15	31241663	85	0.360583
4	171632728	15	31241663	85	0.357094
4	171633832	15	31241663	85	0.35887
4	171634056	15	31241663	85	0.360583
4	172104232	15	31402930	85	0.332396
4	172104232	15	31403002	85	0.332396
4	172104232	15	31405016	85	0.319783
4	172105072	15	31402930	85	0.332396
4	172105072	15	31403002	85	0.332396
4	172105072	15	31405016	85	0.319783
4	172107742	15	31402930	85	0.332396
4	172107742	15	31403002	85	0.332396
4	172107742	15	31405016	85	0.319783
4	172110337	15	31402930	85	0.332396
4	172110337	15	31403002	85	0.332396
4	172110337	15	31405016	85	0.319783
4	172110826	15	31402930	85	0.332396
4	172110826	15	31403002	85	0.332396
4	172110826	15	31405016	85	0.319783
4	172110967	15	31402930	85	0.332396
4	172110967	15	31403002	85	0.332396
4	172110967	15	31405016	85	0.319783
4	172110977	15	31402930	85	0.332396
4	172110977	15	31403002	85	0.332396
4	172110977	15	31405016	85	0.319783
4	172111030	15	31402930	85	0.332396
4	172111030	15	31403002	85	0.332396
4	172111030	15	31405016	85	0.319783
4	172111435	15	31402930	85	0.332396
4	172111435	15	31403002	85	0.332396
4	172111435	15	31405016	85	0.319783
4	172112683	15	31689543	85	0.301379
4	172114350	15	31402930	85	0.330614
4	172114350	15	31403002	85	0.330614
4	172114350	15	31405016	85	0.320945
4	172115360	15	31402930	85	0.330614
4	172115360	15	31403002	85	0.330614
4	172115360	15	31405016	85	0.320945
4	172116060	15	31402930	85	0.330614
4	172116060	15	31403002	85	0.330614
4	172116060	15	31405016	85	0.320945
4	172116340	15	31689543	85	0.351595
4	172116340	15	31689684	85	0.332235
4	172116340	15	31691030	85	0.332235
4	172116340	15	31691746	85	0.332235
4	172116340	15	31692377	85	0.300522
4	172116340	15	31715007	85	0.316261
4	172116560	15	31402930	85	0.330614
4	172116560	15	31403002	85	0.330614
4	172116560	15	31405016	85	0.320945
4	172120133	15	31689543	85	0.301379
4	172121356	15	31689543	85	0.301379
4	172122775	15	31689543	85	0.301379
4	172122833	15	31689543	85	0.301379
4	172123359	15	31689543	85	0.301379
4	172123998	15	31402930	85	0.330614
4	172123998	15	31403002	85	0.330614
4	172123998	15	31405016	85	0.320945
4	172124465	15	31689543	85	0.301379
4	172124768	15	31689543	85	0.301379
4	172125322	15	31689543	85	0.301379
4	172125531	15	31402930	85	0.330614
4	172125531	15	31403002	85	0.330614
4	172125531	15	31405016	85	0.320945
4	172125575	15	31689543	85	0.301379
4	172125705	15	31689543	85	0.301379
4	172128032	15	31402930	85	0.330614
4	172128032	15	31403002	85	0.330614
4	172128032	15	31405016	85	0.320945
4	172128475	15	31402930	85	0.330614
4	172128475	15	31403002	85	0.330614
4	172128475	15	31405016	85	0.320945
4	172131162	15	31402930	85	0.330614
4	172131162	15	31403002	85	0.330614
4	172131162	15	31405016	85	0.320945
4	172132356	15	31402930	85	0.330614
4	172132356	15	31403002	85	0.330614
4	172132356	15	31405016	85	0.320945
4	172134100	15	31402930	85	0.330614
4	172134100	15	31403002	85	0.330614
4	172134100	15	31405016	85	0.320945
4	172134575	15	31402930	85	0.330614
4	172134575	15	31403002	85	0.330614
4	172134575	15	31405016	85	0.320945
4	172137363	15	31402930	85	0.330614
4	172137363	15	31403002	85	0.330614
4	172137363	15	31405016	85	0.320945
4	172525866	15	26272246	85	0.354168
4	172533959	15	26272246	85	0.369649
4	172534187	15	26272246	85	0.369649
4	172540001	15	26272246	85	0.324763
4	172544398	15	26272246	85	0.353817
4	172545546	15	26272246	85	0.353817
4	172549632	15	26272246	85	0.324763
4	172549804	15	26272246	85	0.324763
4	172552877	15	26272246	85	0.324763
4	172553439	15	26272246	85	0.324763
4	172555645	15	26272246	85	0.324763
4	172557763	15	26272246	85	0.324763
4	172751237	15	25741346	85	0.331357
4	172881086	15	26551103	85	0.300515
4	172881086	15	26554539	85	0.300515
4	172881086	15	26554571	85	0.300515
4	172881086	15	26557095	85	0.300515
4	172881086	15	26558015	85	0.300515
4	172989620	15	28025228	85	0.329453
4	172992575	15	28025228	85	0.329453
4	173164551	15	34022525	85	0.303445
4	173176221	15	24630327	85	0.313774
4	173176689	15	24630327	85	0.313774
4	173178085	15	24630327	85	0.313774
4	173179585	15	24630327	85	0.313774
4	173179915	15	24630327	85	0.313774
4	173181739	15	24630327	85	0.313774
4	173182875	15	22013083	85	0.306437
4	173182875	15	22013086	85	0.306437
4	173183065	15	24630327	85	0.313774
4	173187266	15	24630327	85	0.313774
4	173188651	15	24630327	85	0.313774
4	173189057	15	24630327	85	0.313774
4	173189485	15	24630327	85	0.313774
4	173189744	15	22013083	85	0.354308
4	173189744	15	22013086	85	0.354308
4	173190931	15	24630327	85	0.313774
4	173191924	15	24630327	85	0.313774
4	173191976	15	22013083	85	0.306437
4	173191976	15	22013086	85	0.306437
4	173192032	15	24630327	85	0.313774
4	173192345	15	24630327	85	0.313774
4	173193770	15	24630327	85	0.313774
4	173193857	15	24630327	85	0.313774
4	173194106	15	24630327	85	0.313774
4	173197337	15	22013083	85	0.354308
4	173197337	15	22013086	85	0.354308
4	173202898	15	22013083	85	0.354308
4	173202898	15	22013086	85	0.354308
4	173203275	15	22013083	85	0.354308
4	173203275	15	22013086	85	0.354308
4	173212957	15	22013083	85	0.354308
4	173212957	15	22013086	85	0.354308
4	173234204	15	22013083	85	0.354308
4	173234204	15	22013086	85	0.354308
4	173251162	15	22013083	85	0.354308
4	173251162	15	22013086	85	0.354308
4	173288157	15	22013083	85	0.37154
4	173288157	15	22013086	85	0.37154
4	173289484	15	22013083	85	0.37154
4	173289484	15	22013086	85	0.37154
4	173293482	15	22013083	85	0.37154
4	173293482	15	22013086	85	0.37154
4	173995998	15	33570042	85	0.332105
4	174140852	15	29277178	85	0.304313
4	174298786	15	35427905	85	0.356356
4	174354778	15	33362367	85	0.339331
4	174364387	15	33362367	85	0.339331
4	174406035	15	28320683	85	0.305879
4	174406317	15	27135573	85	0.314086
4	174519735	15	20616218	85	0.37154
4	174522819	15	20616218	85	0.37154
4	174524010	15	20616218	85	0.37154
4	174524181	15	20616218	85	0.37154
4	174524622	15	20616218	85	0.37154
4	174524946	15	20616218	85	0.37154
4	174526019	15	20616218	85	0.37154
4	174526380	15	20616218	85	0.37154
4	174526628	15	20616218	85	0.37154
4	174527350	15	20616218	85	0.37154
4	174527384	15	20616218	85	0.37154
4	174529260	15	20616218	85	0.37154
4	174529394	15	20616218	85	0.37154
4	174541859	15	20616218	85	0.323164
4	174553784	15	20616218	85	0.309375
4	174734545	15	28783858	85	0.322107
4	174917128	15	29898673	85	0.300832
4	174917128	15	29900104	85	0.33159
4	175697467	15	24030956	85	0.303192
4	175697479	15	24030956	85	0.303192
4	175699731	15	24030956	85	0.322821
4	175920265	15	33779491	85	0.305277
4	175929174	15	33779491	85	0.305277
4	175932446	15	33779491	85	0.305277
4	176149391	15	23311507	85	0.322328
4	176153331	15	23311507	85	0.322328
4	176419160	15	25360697	85	0.315047
4	177151080	15	30372480	85	0.322151
4	177151080	15	30384522	85	0.314581
4	177151322	15	30372480	85	0.322151
4	177151322	15	30384522	85	0.314581
4	177290105	15	33928885	85	0.31032
4	177337754	15	21941667	85	0.306213
4	177383274	15	24566989	85	0.306892
4	177518181	15	33916380	85	0.318275
4	177519341	15	33916380	85	0.318275
4	177519506	15	33916380	85	0.318275
4	177681465	15	31672530	85	0.325805
4	177770972	15	25452955	85	0.317052
4	177786926	15	25452955	85	0.317052
4	177792189	15	25452955	85	0.313324
4	178068048	15	22344595	85	0.334101
4	178110248	15	34124828	85	0.302628
4	178110248	15	34125218	85	0.301875
4	178147254	15	30465362	85	0.307753
4	178151330	15	33181294	85	0.30284
4	178154237	15	23753357	85	0.343496
4	178170312	15	32985790	85	0.307192
4	178170312	15	32986099	85	0.309423
4	178174086	15	29369427	85	0.33468
4	178174086	15	29372648	85	0.313548
4	178174086	15	29372878	85	0.353101
4	178174086	15	29377715	85	0.304134
4	178174201	15	29372878	85	0.30555
4	178174201	15	29377715	85	0.318963
4	178174921	15	29368316	85	0.313765
4	178174921	15	29369427	85	0.359005
4	178174921	15	29372648	85	0.363268
4	178174921	15	29372878	85	0.385158
4	178174921	15	29377715	85	0.340987
4	178314768	15	27832696	85	0.317614
4	178366217	15	24681196	85	0.33804
4	178366217	15	24688515	85	0.33804
4	178366217	15	24692399	85	0.33804
4	178616778	15	26400881	85	0.31065
4	178803314	15	20616625	85	0.337018
4	178868757	15	30815807	85	0.334831
4	179341460	15	26102935	85	0.310894
4	179341959	15	26102935	85	0.310894
4	179342876	15	26102824	85	0.344635
4	179342876	15	26102935	85	0.355451
4	179343828	15	26102935	85	0.310894
4	179346226	15	26102935	85	0.310894
4	179346811	15	26102935	85	0.310894
4	179348141	15	26102935	85	0.310894
4	179348492	15	26102935	85	0.310894
4	179349141	15	26102935	85	0.310894
4	179509274	15	27150817	85	0.300391
4	179509274	15	27153282	85	0.30202
4	179856153	15	33770121	85	0.313774
4	179859598	15	33770121	85	0.326642
4	180089254	15	29362864	85	0.305869
4	180348572	15	33746361	85	0.328465
4	181135303	15	24126021	85	0.30326
4	181136517	15	24126021	85	0.30326
4	181280124	15	23082940	85	0.314162
4	181286425	15	23082940	85	0.314162
4	181398017	15	20599114	85	0.331639
4	181398017	15	20599390	85	0.304008
4	181426261	15	20599114	85	0.346072
4	181426261	15	20599390	85	0.317836
4	181695783	15	29889772	85	0.314994
4	181958221	15	34097804	85	0.306418
4	181958221	15	34097897	85	0.306418
4	181958223	15	34097804	85	0.306418
4	181958223	15	34097897	85	0.306418
4	181989668	15	30905379	85	0.317944
4	181993234	15	34412118	85	0.303357
4	182024590	15	35921858	85	0.311357
4	182068883	15	28190908	85	0.321188
4	182068883	15	28193293	85	0.321188
4	182068883	15	28198739	85	0.321188
4	182068883	15	28204280	85	0.321188
4	182068883	15	28207955	85	0.370865
4	182068883	15	28215371	85	0.321188
4	182068883	15	28217010	85	0.321188
4	182068883	15	28217875	85	0.321188
4	182068883	15	28218296	85	0.316079
4	182068883	15	28218343	85	0.395388
4	182068883	15	28223876	85	0.395388
4	182068883	15	28224211	85	0.395388
4	182068883	15	28227528	85	0.395388
4	182068883	15	28228821	85	0.395388
4	182070635	15	28218343	85	0.301833
4	182070635	15	28223876	85	0.301833
4	182070635	15	28224211	85	0.301833
4	182070635	15	28227528	85	0.301833
4	182070635	15	28228821	85	0.301833
4	182335727	15	31380239	85	0.307996
4	182335727	15	31380295	85	0.320419
4	182372333	15	23453238	85	0.329211
4	182471401	15	34079975	85	0.300433
4	182471401	15	34080005	85	0.300433
4	182598752	15	29880793	85	0.300349
4	182602943	15	29880793	85	0.30663
4	182604629	15	29880793	85	0.320669
4	182635303	15	34585075	85	0.301854
4	183061009	15	29108945	85	0.307686
4	183061232	15	29086094	85	0.316494
4	183272106	15	33196302	85	0.315207
4	183272106	15	33196310	85	0.315207
4	183272106	15	33199020	85	0.311631
4	183272106	15	33206594	85	0.315207
4	183272106	15	33220644	85	0.311631
4	183373146	15	31822069	85	0.311512
4	183506166	15	24684285	85	0.301031
4	183750276	15	28902278	85	0.325971
4	183750276	15	28910851	85	0.346372
4	183750276	15	28913090	85	0.346372
4	183750276	15	28913153	85	0.346372
4	183765832	15	29449934	85	0.322712
4	183766199	15	29449934	85	0.301585
4	183766578	15	29449934	85	0.301585
4	183766746	15	29449934	85	0.322712
4	183768698	15	29449934	85	0.312413
4	184104871	15	24986935	85	0.316413
4	184104871	15	24986936	85	0.316413
4	184327831	15	29399456	85	0.300228
4	184408072	15	34226918	85	0.314114
4	184416476	15	34226918	85	0.314114
4	184417515	15	34226918	85	0.314114
4	184420054	15	34226918	85	0.314114
4	184425967	15	34226918	85	0.314114
4	184489354	15	33565467	85	0.302473
4	184539969	15	33555802	85	0.307295
4	184539969	15	33556257	85	0.307295
4	184539969	15	33559300	85	0.307295
4	184539969	15	33559430	85	0.307295
4	184549789	15	35327252	85	0.314351
4	184549789	15	35327627	85	0.332082
4	184549791	15	35327252	85	0.314351
4	184549791	15	35327627	85	0.332082
4	184640878	15	25358576	85	0.328361
4	184650813	15	27794722	85	0.300716
4	184650813	15	27794806	85	0.300716
4	184650813	15	27794846	85	0.300716
4	184650813	15	27794924	85	0.321471
4	184650813	15	27794965	85	0.317997
4	184650813	15	27794988	85	0.317997
4	184650813	15	27795230	85	0.317997
4	184650813	15	27795524	85	0.317997
4	184650813	15	27795739	85	0.317997
4	184653480	15	27295375	85	0.33278
4	184653652	15	27295375	85	0.33278
4	184655612	15	27295375	85	0.33278
4	184659320	15	33253437	85	0.317828
4	184659333	15	27295375	85	0.33278
4	184659344	15	27295375	85	0.33278
4	184659447	15	27295375	85	0.33278
4	184659475	15	27295375	85	0.33278
4	184659491	15	27295375	85	0.33278
4	184659764	15	27295375	85	0.33278
4	184660081	15	27295375	85	0.30844
4	184660089	15	27295375	85	0.33278
4	184660301	15	27295375	85	0.33278
4	184660531	15	27295375	85	0.393161
4	184660576	15	27295375	85	0.344603
4	184660676	15	27295375	85	0.344603
4	184660809	15	27295375	85	0.344603
4	184661060	15	27295375	85	0.344603
4	184661122	15	27295375	85	0.344603
4	184661137	15	27295375	85	0.344603
4	184661256	15	27295375	85	0.33278
4	184661457	15	27295375	85	0.344603
4	184661465	15	27295375	85	0.344603
4	184662191	15	27295375	85	0.344603
4	184662337	15	27295375	85	0.344603
4	184662591	15	27295375	85	0.321075
4	184662818	15	27295375	85	0.33278
4	184662881	15	27295375	85	0.321075
4	184662986	15	27295375	85	0.321075
4	184663144	15	27295375	85	0.321075
4	184663170	15	27295375	85	0.321075
4	184663254	15	27295375	85	0.321075
4	184663432	15	27295375	85	0.321075
4	184663525	15	27295375	85	0.321075
4	184663708	15	27295375	85	0.321075
4	184663720	15	27295375	85	0.321075
4	184663797	15	27295375	85	0.371772
4	184663916	15	27295375	85	0.321075
4	184664076	15	27295375	85	0.371772
4	184664279	15	27295375	85	0.371772
4	184664357	15	27295375	85	0.371772
4	184664402	15	27295375	85	0.371772
4	184664472	15	27295375	85	0.371772
4	184664486	15	27295375	85	0.371772
4	184664647	15	27295375	85	0.371772
4	184664658	15	27295375	85	0.371772
4	184664830	15	27295375	85	0.371772
4	184668155	15	33253437	85	0.312611
4	184671248	15	22800459	85	0.301166
4	184671570	15	33253437	85	0.312611
4	184706428	15	24128181	85	0.306085
4	184706428	15	24139537	85	0.324553
4	184808011	15	36218092	85	0.309423
4	184808523	15	36218092	85	0.32216
4	184876081	15	23025998	85	0.317324
4	184974235	15	29644162	85	0.303483
4	185028082	15	31595633	85	0.313314
4	185029967	15	29713335	85	0.322387
4	185257644	15	33067100	85	0.326641
4	185257644	15	33069788	85	0.335957
4	185257644	15	33070658	85	0.335957
4	185257644	15	33075410	85	0.335957
4	185257644	15	33075912	85	0.326641
4	185257644	15	33076959	85	0.348071
4	185257644	15	33077986	85	0.335957
4	185257644	15	33086239	85	0.348309
4	185257644	15	33092237	85	0.322821
4	185257644	15	33095199	85	0.361744
4	185257644	15	33098183	85	0.348071
4	185257644	15	33100221	85	0.348071
4	185368590	15	31452911	85	0.304953
4	185368590	15	31453056	85	0.304953
4	185372141	15	31452911	85	0.304953
4	185372141	15	31453056	85	0.304953
4	185373140	15	31452911	85	0.304953
4	185373140	15	31453056	85	0.304953
4	185373892	15	31452911	85	0.304953
4	185373892	15	31453056	85	0.304953
4	185383019	15	31452911	85	0.300267
4	185383019	15	31453056	85	0.300267
4	185755936	15	33644598	85	0.30831
4	186160411	15	34197420	85	0.301262
4	186474573	15	33662785	85	0.304768
4	186543981	15	26302143	85	0.306008
4	186543981	15	26303243	85	0.306008
4	186543981	15	26320285	85	0.301088
4	186543981	15	26322346	85	0.301088
4	186558860	15	31781700	85	0.3306
4	186558860	15	31782735	85	0.3306
4	186629035	15	26921054	85	0.303294
4	186629035	15	26925637	85	0.313518
4	186629035	15	26926575	85	0.303294
4	186632100	15	26921054	85	0.306815
4	186632100	15	26925637	85	0.329354
4	186632100	15	26926575	85	0.306815
4	186637854	15	26921054	85	0.306815
4	186637854	15	26925637	85	0.329354
4	186637854	15	26926575	85	0.306815
4	186638268	15	26013326	85	0.316496
4	186638447	15	26921054	85	0.306815
4	186638447	15	26925637	85	0.329354
4	186638447	15	26926575	85	0.306815
4	186687365	15	28351398	85	0.324914
4	186957638	15	27615023	85	0.308593
4	187118941	15	23735339	85	0.30843
4	187287512	15	24059927	85	0.306206
4	187295395	15	24059927	85	0.306206
4	187300576	15	24059927	85	0.306206
4	187301534	15	22479081	85	0.317975
4	187301534	15	22483328	85	0.317975
4	187301534	15	22486738	85	0.317975
4	187526095	15	35277686	85	0.310783
4	187622069	15	27919384	85	0.305224
4	187761534	15	28566742	85	0.326353
4	187843642	15	24521041	85	0.315645
4	187989270	15	31040819	85	0.320005
4	187989270	15	31085712	85	0.320005
4	188117453	15	33307201	85	0.307834
4	188119817	15	24128707	85	0.333923
4	188119817	15	24133700	85	0.30732
4	188119817	15	24140456	85	0.30732
4	188119817	15	24141376	85	0.30732
4	188119817	15	24141398	85	0.30732
4	188119817	15	24141605	85	0.30732
4	188119817	15	24142775	85	0.30732
4	188121966	15	24128707	85	0.326583
4	188121966	15	24133700	85	0.300099
4	188121966	15	24140456	85	0.300099
4	188121966	15	24141376	85	0.300099
4	188121966	15	24141398	85	0.300099
4	188121966	15	24141605	85	0.300099
4	188121966	15	24142775	85	0.300099
4	188123095	15	24128707	85	0.326583
4	188123095	15	24133700	85	0.300099
4	188123095	15	24140456	85	0.300099
4	188123095	15	24141376	85	0.300099
4	188123095	15	24141398	85	0.300099
4	188123095	15	24141605	85	0.300099
4	188123095	15	24142775	85	0.300099
4	188126121	15	24128707	85	0.326583
4	188126121	15	24133700	85	0.300099
4	188126121	15	24140456	85	0.300099
4	188126121	15	24141376	85	0.300099
4	188126121	15	24141398	85	0.300099
4	188126121	15	24141605	85	0.300099
4	188126121	15	24142775	85	0.300099
4	188128704	15	24128707	85	0.326583
4	188128704	15	24133700	85	0.300099
4	188128704	15	24140456	85	0.300099
4	188128704	15	24141376	85	0.300099
4	188128704	15	24141398	85	0.300099
4	188128704	15	24141605	85	0.300099
4	188128704	15	24142775	85	0.300099
4	188162699	15	25196960	85	0.300973
4	188403798	15	20027912	85	0.305277
4	188403798	15	20103852	85	0.315396
4	188520827	15	34848553	85	0.308266
4	189104756	15	36308358	85	0.300833
4	189140386	15	22306345	85	0.306192
4	189156698	15	23834286	85	0.306418
4	189271272	15	36290091	85	0.319731
4	189603123	15	26641278	85	0.31441
4	189792421	15	27926350	85	0.311921
4	189793794	15	27926350	85	0.311921
4	189794851	15	27192458	85	0.303956
4	189794851	15	27197538	85	0.303956
4	189794851	15	27199281	85	0.303956
4	189794851	15	27201959	85	0.303956
4	189794851	15	27202199	85	0.303956
4	189794851	15	27203072	85	0.303956
4	189794851	15	27216448	85	0.303956
4	190028943	15	31288975	85	0.306085
4	190028943	15	31297108	85	0.306085
4	190028943	15	31298151	85	0.306085
4	190029319	15	31288975	85	0.306085
4	190029319	15	31297108	85	0.306085
4	190029319	15	31298151	85	0.306085
4	190069501	15	32617841	85	0.323164
4	190069818	15	32617841	85	0.324244
4	190070213	15	32617841	85	0.324244
4	190096985	15	33358328	85	0.305389
4	190408375	15	29295646	85	0.310382
4	190422186	15	34280591	85	0.303512
4	190423745	15	34277982	85	0.329478
4	190423745	15	34277987	85	0.329478
4	190423745	15	34278060	85	0.329478
4	190423745	15	34278301	85	0.329478
4	190423745	15	34278308	85	0.329478
4	190423745	15	34278311	85	0.329478
4	190423745	15	34278433	85	0.329478
4	190423745	15	34278501	85	0.329478
4	190423745	15	34278595	85	0.329478
4	190423745	15	34278881	85	0.329478
4	190423745	15	34279231	85	0.329478
4	190423745	15	34279304	85	0.329478
4	190423745	15	34279319	85	0.329478
4	190423745	15	34280046	85	0.329478
4	190423745	15	34280125	85	0.329478
4	190423745	15	34280203	85	0.329478
4	190423745	15	34280591	85	0.359729
4	190423745	15	34280954	85	0.346165
4	190423745	15	34281379	85	0.346165
4	190488606	15	27116562	85	0.330591
4	190614923	15	28707380	85	0.346644
4	190659026	15	32955095	85	0.307757
4	190660747	15	20850496	85	0.346644
4	190660747	15	28701833	85	0.325397
4	190660747	15	28704518	85	0.330709
4	190660747	15	28704656	85	0.494048
4	190660786	15	20850496	85	0.346644
4	190660786	15	28701833	85	0.325397
4	190660786	15	28704518	85	0.330709
4	190660786	15	28704656	85	0.494048
4	190660790	15	20850496	85	0.346644
4	190660790	15	28701833	85	0.325397
4	190660790	15	28704518	85	0.330709
4	190660790	15	28704656	85	0.494048
4	190661698	15	23743611	85	0.325397
4	190661698	15	23743613	85	0.325397
4	190661698	15	23743615	85	0.325397
4	190662636	15	30664453	85	0.309463
4	190662636	15	31963059	85	0.361912
4	190684483	15	23743561	85	0.506857
4	190685303	15	28030335	85	0.324451
4	190688081	15	28030335	85	0.310329
4	190688122	15	28030335	85	0.310329
4	190688166	15	28030335	85	0.310329
4	190688411	15	28030335	85	0.310329
4	190689997	15	28030335	85	0.310329
4	190691701	15	23131745	85	0.309314
4	190691701	15	23135794	85	0.311874
4	190691701	15	23135859	85	0.311874
4	190691701	15	23136127	85	0.311874
4	190691701	15	23137726	85	0.311874
4	190691701	15	23138287	85	0.311874
4	190691701	15	23140114	85	0.311874
4	190691701	15	23140601	85	0.311874
4	190691701	15	23143166	85	0.311874
4	190691701	15	23145218	85	0.312257
4	190802455	15	33831961	85	0.303538
4	190802455	15	33835381	85	0.34536
4	190802455	15	33835422	85	0.303538
4	190802455	15	33846351	85	0.34536
4	190802455	15	33847452	85	0.34536
4	190802455	15	33853543	85	0.34536
4	190802455	15	33854059	85	0.34536
4	190802455	15	33860339	85	0.34536
4	190802455	15	33861641	85	0.34536
4	190802455	15	33863148	85	0.34536
4	190802455	15	33867407	85	0.34536
4	190802455	15	33868433	85	0.34536
4	190802455	15	33870250	85	0.34536
4	190802455	15	33870871	85	0.34536
4	190802455	15	33871712	85	0.34536
4	190802525	15	31111176	85	0.330223
4	190802525	15	31111177	85	0.330223
4	190898316	15	30282023	85	0.332608
4	190899385	15	31333960	85	0.31016
4	190899385	15	31341364	85	0.311991
4	190899385	15	31343557	85	0.32894
4	190899385	15	31344715	85	0.338696
4	190899385	15	31346226	85	0.344156
4	190929593	15	23236012	85	0.304051
4	191028809	15	33179902	85	0.31633
4	191028809	15	33183845	85	0.31633
4	191028809	15	33185341	85	0.31633
4	156735073	15	50482304	85	0.339885
4	156739300	15	45247589	85	0.313402
4	156739300	15	45249892	85	0.313402
4	156739300	15	45254219	85	0.313402
4	156739300	15	45257986	85	0.313402
4	156739300	15	45260937	85	0.313402
4	156739300	15	45263499	85	0.33332
4	156739300	15	45264173	85	0.313402
4	156739300	15	45268314	85	0.313402
4	156739300	15	45270959	85	0.313402
4	156739300	15	45272057	85	0.313402
4	156938324	15	37167053	85	0.30369
4	156995190	15	42284800	85	0.321445
4	157023737	15	42284800	85	0.321445
4	157633010	15	45385870	85	0.323669
4	157633010	15	45387899	85	0.323669
4	157633010	15	45388395	85	0.323669
4	157633306	15	45385870	85	0.323669
4	157633306	15	45387899	85	0.323669
4	157633306	15	45388395	85	0.323669
4	157633622	15	45385870	85	0.323669
4	157633622	15	45387899	85	0.323669
4	157633622	15	45388395	85	0.323669
4	157633839	15	45385870	85	0.323669
4	157633839	15	45387899	85	0.323669
4	157633839	15	45388395	85	0.323669
4	157634299	15	45385870	85	0.323669
4	157634299	15	45387899	85	0.323669
4	157634299	15	45388395	85	0.323669
4	157634636	15	45385870	85	0.323669
4	157634636	15	45387899	85	0.323669
4	157634636	15	45388395	85	0.323669
4	157634867	15	45385870	85	0.323669
4	157634867	15	45387899	85	0.323669
4	157634867	15	45388395	85	0.323669
4	157635043	15	45385870	85	0.323154
4	157635043	15	45387899	85	0.323154
4	157635043	15	45388395	85	0.323154
4	157635103	15	45385870	85	0.323669
4	157635103	15	45387899	85	0.323669
4	157635103	15	45388395	85	0.323669
4	157635169	15	45385870	85	0.323669
4	157635169	15	45387899	85	0.323669
4	157635169	15	45388395	85	0.323669
4	157635920	15	45385870	85	0.323669
4	157635920	15	45387899	85	0.323669
4	157635920	15	45388395	85	0.323669
4	157638122	15	45385870	85	0.323669
4	157638122	15	45387899	85	0.323669
4	157638122	15	45388395	85	0.323669
4	157638348	15	45385870	85	0.323669
4	157638348	15	45387899	85	0.323669
4	157638348	15	45388395	85	0.323669
4	157639268	15	45385870	85	0.323669
4	157639268	15	45387899	85	0.323669
4	157639268	15	45388395	85	0.323669
4	158343250	15	45324653	85	0.332317
4	158343250	15	45326763	85	0.332317
4	158343250	15	45326765	85	0.332317
4	158343250	15	45326766	85	0.332317
4	158343250	15	45327123	85	0.332317
4	158343250	15	45327311	85	0.332317
4	158343250	15	45328716	85	0.332317
4	158343250	15	45330196	85	0.332317
4	158343250	15	45330710	85	0.332317
4	158343250	15	45334829	85	0.332317
4	158343250	15	45335201	85	0.332317
4	158343250	15	45341763	85	0.300156
4	158343250	15	45343122	85	0.300156
4	158343250	15	45344848	85	0.300156
4	158343250	15	45351787	85	0.300156
4	158348065	15	45324653	85	0.326641
4	158348065	15	45326763	85	0.326641
4	158348065	15	45326765	85	0.326641
4	158348065	15	45326766	85	0.326641
4	158348065	15	45327123	85	0.326641
4	158348065	15	45327311	85	0.326641
4	158348065	15	45328716	85	0.326641
4	158348065	15	45330196	85	0.326641
4	158348065	15	45330710	85	0.326641
4	158348065	15	45334829	85	0.326641
4	158348065	15	45335201	85	0.326641
4	158348607	15	45324653	85	0.326641
4	158348607	15	45326763	85	0.326641
4	158348607	15	45326765	85	0.326641
4	158348607	15	45326766	85	0.326641
4	158348607	15	45327123	85	0.326641
4	158348607	15	45327311	85	0.326641
4	158348607	15	45328716	85	0.326641
4	158348607	15	45330196	85	0.326641
4	158348607	15	45330710	85	0.326641
4	158348607	15	45334829	85	0.326641
4	158348607	15	45335201	85	0.326641
4	158349152	15	45324653	85	0.30672
4	158349152	15	45326763	85	0.30672
4	158349152	15	45326765	85	0.30672
4	158349152	15	45326766	85	0.30672
4	158349152	15	45327123	85	0.30672
4	158349152	15	45327311	85	0.30672
4	158349152	15	45328716	85	0.30672
4	158349152	15	45330196	85	0.30672
4	158349152	15	45330710	85	0.30672
4	158349152	15	45334829	85	0.30672
4	158349152	15	45335201	85	0.30672
4	158349436	15	45324653	85	0.30672
4	158349436	15	45326763	85	0.30672
4	158349436	15	45326765	85	0.30672
4	158349436	15	45326766	85	0.30672
4	158349436	15	45327123	85	0.30672
4	158349436	15	45327311	85	0.30672
4	158349436	15	45328716	85	0.30672
4	158349436	15	45330196	85	0.30672
4	158349436	15	45330710	85	0.30672
4	158349436	15	45334829	85	0.30672
4	158349436	15	45335201	85	0.30672
4	158349446	15	45324653	85	0.30672
4	158349446	15	45326763	85	0.30672
4	158349446	15	45326765	85	0.30672
4	158349446	15	45326766	85	0.30672
4	158349446	15	45327123	85	0.30672
4	158349446	15	45327311	85	0.30672
4	158349446	15	45328716	85	0.30672
4	158349446	15	45330196	85	0.30672
4	158349446	15	45330710	85	0.30672
4	158349446	15	45334829	85	0.30672
4	158349446	15	45335201	85	0.30672
4	158353034	15	45324653	85	0.302868
4	158353034	15	45326763	85	0.302868
4	158353034	15	45326765	85	0.302868
4	158353034	15	45326766	85	0.302868
4	158353034	15	45327123	85	0.302868
4	158353034	15	45327311	85	0.302868
4	158353034	15	45328716	85	0.302868
4	158353034	15	45330196	85	0.302868
4	158353034	15	45330710	85	0.302868
4	158353034	15	45334829	85	0.302868
4	158353034	15	45335201	85	0.302868
4	158356763	15	45324653	85	0.30672
4	158356763	15	45326763	85	0.30672
4	158356763	15	45326765	85	0.30672
4	158356763	15	45326766	85	0.30672
4	158356763	15	45327123	85	0.30672
4	158356763	15	45327311	85	0.30672
4	158356763	15	45328716	85	0.30672
4	158356763	15	45330196	85	0.30672
4	158356763	15	45330710	85	0.30672
4	158356763	15	45334829	85	0.30672
4	158356763	15	45335201	85	0.30672
4	158357127	15	45324653	85	0.302868
4	158357127	15	45326763	85	0.302868
4	158357127	15	45326765	85	0.302868
4	158357127	15	45326766	85	0.302868
4	158357127	15	45327123	85	0.302868
4	158357127	15	45327311	85	0.302868
4	158357127	15	45328716	85	0.302868
4	158357127	15	45330196	85	0.302868
4	158357127	15	45330710	85	0.302868
4	158357127	15	45334829	85	0.302868
4	158357127	15	45335201	85	0.302868
4	158359129	15	45324653	85	0.30672
4	158359129	15	45326763	85	0.30672
4	158359129	15	45326765	85	0.30672
4	158359129	15	45326766	85	0.30672
4	158359129	15	45327123	85	0.30672
4	158359129	15	45327311	85	0.30672
4	158359129	15	45328716	85	0.30672
4	158359129	15	45330196	85	0.30672
4	158359129	15	45330710	85	0.30672
4	158359129	15	45334829	85	0.30672
4	158359129	15	45335201	85	0.30672
4	158360196	15	45324653	85	0.30672
4	158360196	15	45326763	85	0.30672
4	158360196	15	45326765	85	0.30672
4	158360196	15	45326766	85	0.30672
4	158360196	15	45327123	85	0.30672
4	158360196	15	45327311	85	0.30672
4	158360196	15	45328716	85	0.30672
4	158360196	15	45330196	85	0.30672
4	158360196	15	45330710	85	0.30672
4	158360196	15	45334829	85	0.30672
4	158360196	15	45335201	85	0.30672
4	158360260	15	45324653	85	0.30672
4	158360260	15	45326763	85	0.30672
4	158360260	15	45326765	85	0.30672
4	158360260	15	45326766	85	0.30672
4	158360260	15	45327123	85	0.30672
4	158360260	15	45327311	85	0.30672
4	158360260	15	45328716	85	0.30672
4	158360260	15	45330196	85	0.30672
4	158360260	15	45330710	85	0.30672
4	158360260	15	45334829	85	0.30672
4	158360260	15	45335201	85	0.30672
4	158360776	15	45324653	85	0.302868
4	158360776	15	45326763	85	0.302868
4	158360776	15	45326765	85	0.302868
4	158360776	15	45326766	85	0.302868
4	158360776	15	45327123	85	0.302868
4	158360776	15	45327311	85	0.302868
4	158360776	15	45328716	85	0.302868
4	158360776	15	45330196	85	0.302868
4	158360776	15	45330710	85	0.302868
4	158360776	15	45334829	85	0.302868
4	158360776	15	45335201	85	0.302868
4	158360783	15	45324653	85	0.302868
4	158360783	15	45326763	85	0.302868
4	158360783	15	45326765	85	0.302868
4	158360783	15	45326766	85	0.302868
4	158360783	15	45327123	85	0.302868
4	158360783	15	45327311	85	0.302868
4	158360783	15	45328716	85	0.302868
4	158360783	15	45330196	85	0.302868
4	158360783	15	45330710	85	0.302868
4	158360783	15	45334829	85	0.302868
4	158360783	15	45335201	85	0.302868
4	158360965	15	45324653	85	0.302868
4	158360965	15	45326763	85	0.302868
4	158360965	15	45326765	85	0.302868
4	158360965	15	45326766	85	0.302868
4	158360965	15	45327123	85	0.302868
4	158360965	15	45327311	85	0.302868
4	158360965	15	45328716	85	0.302868
4	158360965	15	45330196	85	0.302868
4	158360965	15	45330710	85	0.302868
4	158360965	15	45334829	85	0.302868
4	158360965	15	45335201	85	0.302868
4	158361729	15	45324653	85	0.30672
4	158361729	15	45326763	85	0.30672
4	158361729	15	45326765	85	0.30672
4	158361729	15	45326766	85	0.30672
4	158361729	15	45327123	85	0.30672
4	158361729	15	45327311	85	0.30672
4	158361729	15	45328716	85	0.30672
4	158361729	15	45330196	85	0.30672
4	158361729	15	45330710	85	0.30672
4	158361729	15	45334829	85	0.30672
4	158361729	15	45335201	85	0.30672
4	158362083	15	45324653	85	0.30672
4	158362083	15	45326763	85	0.30672
4	158362083	15	45326765	85	0.30672
4	158362083	15	45326766	85	0.30672
4	158362083	15	45327123	85	0.30672
4	158362083	15	45327311	85	0.30672
4	158362083	15	45328716	85	0.30672
4	158362083	15	45330196	85	0.30672
4	158362083	15	45330710	85	0.30672
4	158362083	15	45334829	85	0.30672
4	158362083	15	45335201	85	0.30672
4	158363089	15	45324653	85	0.30672
4	158363089	15	45326763	85	0.30672
4	158363089	15	45326765	85	0.30672
4	158363089	15	45326766	85	0.30672
4	158363089	15	45327123	85	0.30672
4	158363089	15	45327311	85	0.30672
4	158363089	15	45328716	85	0.30672
4	158363089	15	45330196	85	0.30672
4	158363089	15	45330710	85	0.30672
4	158363089	15	45334829	85	0.30672
4	158363089	15	45335201	85	0.30672
4	158363688	15	45324653	85	0.30672
4	158363688	15	45326763	85	0.30672
4	158363688	15	45326765	85	0.30672
4	158363688	15	45326766	85	0.30672
4	158363688	15	45327123	85	0.30672
4	158363688	15	45327311	85	0.30672
4	158363688	15	45328716	85	0.30672
4	158363688	15	45330196	85	0.30672
4	158363688	15	45330710	85	0.30672
4	158363688	15	45334829	85	0.30672
4	158363688	15	45335201	85	0.30672
4	158363782	15	45324653	85	0.302868
4	158363782	15	45326763	85	0.302868
4	158363782	15	45326765	85	0.302868
4	158363782	15	45326766	85	0.302868
4	158363782	15	45327123	85	0.302868
4	158363782	15	45327311	85	0.302868
4	158363782	15	45328716	85	0.302868
4	158363782	15	45330196	85	0.302868
4	158363782	15	45330710	85	0.302868
4	158363782	15	45334829	85	0.302868
4	158363782	15	45335201	85	0.302868
4	158364359	15	45324653	85	0.30672
4	158364359	15	45326763	85	0.30672
4	158364359	15	45326765	85	0.30672
4	158364359	15	45326766	85	0.30672
4	158364359	15	45327123	85	0.30672
4	158364359	15	45327311	85	0.30672
4	158364359	15	45328716	85	0.30672
4	158364359	15	45330196	85	0.30672
4	158364359	15	45330710	85	0.30672
4	158364359	15	45334829	85	0.30672
4	158364359	15	45335201	85	0.30672
4	158365619	15	45324653	85	0.302868
4	158365619	15	45326763	85	0.302868
4	158365619	15	45326765	85	0.302868
4	158365619	15	45326766	85	0.302868
4	158365619	15	45327123	85	0.302868
4	158365619	15	45327311	85	0.302868
4	158365619	15	45328716	85	0.302868
4	158365619	15	45330196	85	0.302868
4	158365619	15	45330710	85	0.302868
4	158365619	15	45334829	85	0.302868
4	158365619	15	45335201	85	0.302868
4	158366410	15	45324653	85	0.302868
4	158366410	15	45326763	85	0.302868
4	158366410	15	45326765	85	0.302868
4	158366410	15	45326766	85	0.302868
4	158366410	15	45327123	85	0.302868
4	158366410	15	45327311	85	0.302868
4	158366410	15	45328716	85	0.302868
4	158366410	15	45330196	85	0.302868
4	158366410	15	45330710	85	0.302868
4	158366410	15	45334829	85	0.302868
4	158366410	15	45335201	85	0.302868
4	158367079	15	45324653	85	0.30672
4	158367079	15	45326763	85	0.30672
4	158367079	15	45326765	85	0.30672
4	158367079	15	45326766	85	0.30672
4	158367079	15	45327123	85	0.30672
4	158367079	15	45327311	85	0.30672
4	158367079	15	45328716	85	0.30672
4	158367079	15	45330196	85	0.30672
4	158367079	15	45330710	85	0.30672
4	158367079	15	45334829	85	0.30672
4	158367079	15	45335201	85	0.30672
4	158367641	15	45324653	85	0.30672
4	158367641	15	45326763	85	0.30672
4	158367641	15	45326765	85	0.30672
4	158367641	15	45326766	85	0.30672
4	158367641	15	45327123	85	0.30672
4	158367641	15	45327311	85	0.30672
4	158367641	15	45328716	85	0.30672
4	158367641	15	45330196	85	0.30672
4	158367641	15	45330710	85	0.30672
4	158367641	15	45334829	85	0.30672
4	158367641	15	45335201	85	0.30672
4	158368870	15	45324653	85	0.30672
4	158368870	15	45326763	85	0.30672
4	158368870	15	45326765	85	0.30672
4	158368870	15	45326766	85	0.30672
4	158368870	15	45327123	85	0.30672
4	158368870	15	45327311	85	0.30672
4	158368870	15	45328716	85	0.30672
4	158368870	15	45330196	85	0.30672
4	158368870	15	45330710	85	0.30672
4	158368870	15	45334829	85	0.30672
4	158368870	15	45335201	85	0.30672
4	158369430	15	45324653	85	0.30672
4	158369430	15	45326763	85	0.30672
4	158369430	15	45326765	85	0.30672
4	158369430	15	45326766	85	0.30672
4	158369430	15	45327123	85	0.30672
4	158369430	15	45327311	85	0.30672
4	158369430	15	45328716	85	0.30672
4	158369430	15	45330196	85	0.30672
4	158369430	15	45330710	85	0.30672
4	158369430	15	45334829	85	0.30672
4	158369430	15	45335201	85	0.30672
4	158370015	15	45324653	85	0.302868
4	158370015	15	45326763	85	0.302868
4	158370015	15	45326765	85	0.302868
4	158370015	15	45326766	85	0.302868
4	158370015	15	45327123	85	0.302868
4	158370015	15	45327311	85	0.302868
4	158370015	15	45328716	85	0.302868
4	158370015	15	45330196	85	0.302868
4	158370015	15	45330710	85	0.302868
4	158370015	15	45334829	85	0.302868
4	158370015	15	45335201	85	0.302868
4	158371640	15	45324653	85	0.302868
4	158371640	15	45326763	85	0.302868
4	158371640	15	45326765	85	0.302868
4	158371640	15	45326766	85	0.302868
4	158371640	15	45327123	85	0.302868
4	158371640	15	45327311	85	0.302868
4	158371640	15	45328716	85	0.302868
4	158371640	15	45330196	85	0.302868
4	158371640	15	45330710	85	0.302868
4	158371640	15	45334829	85	0.302868
4	158371640	15	45335201	85	0.302868
4	158374641	15	45324653	85	0.30672
4	158374641	15	45326763	85	0.30672
4	158374641	15	45326765	85	0.30672
4	158374641	15	45326766	85	0.30672
4	158374641	15	45327123	85	0.30672
4	158374641	15	45327311	85	0.30672
4	158374641	15	45328716	85	0.30672
4	158374641	15	45330196	85	0.30672
4	158374641	15	45330710	85	0.30672
4	158374641	15	45334829	85	0.30672
4	158374641	15	45335201	85	0.30672
4	158472539	15	45569912	85	0.302388
4	158473501	15	45569912	85	0.302388
4	158538312	15	42917845	85	0.307335
4	158538989	15	42917845	85	0.349713
4	158540328	15	42917845	85	0.321747
4	158541687	15	42917845	85	0.321747
4	158544632	15	42917845	85	0.321747
4	158545707	15	42917845	85	0.321747
4	158545708	15	42917845	85	0.321747
4	158546972	15	42917845	85	0.321747
4	158548017	15	42917845	85	0.321747
4	158548326	15	42917845	85	0.321747
4	158548984	15	42917845	85	0.321747
4	158549682	15	42917845	85	0.346558
4	158550241	15	42917845	85	0.305722
4	158928654	15	54291561	85	0.315137
4	158929804	15	54291561	85	0.315137
4	159808888	15	41489427	85	0.306926
4	159839410	15	39645714	85	0.308262
4	159954244	15	41104789	85	0.320019
4	159971946	15	41104789	85	0.300175
4	159976179	15	41104789	85	0.300175
4	160295801	15	53364996	85	0.312188
4	160301578	15	53364996	85	0.312188
4	161070928	15	48148470	85	0.322002
4	161070928	15	48148695	85	0.322002
4	161074358	15	53236898	85	0.339383
4	161075019	15	48148470	85	0.303726
4	161075019	15	48148695	85	0.303726
4	161075568	15	48148470	85	0.301057
4	161075568	15	48148695	85	0.301057
4	161076605	15	48148470	85	0.322002
4	161076605	15	48148695	85	0.322002
4	161078833	15	48148470	85	0.303726
4	161078833	15	48148695	85	0.303726
4	161080864	15	48148470	85	0.303726
4	161080864	15	48148695	85	0.303726
4	161083698	15	48148470	85	0.303726
4	161083698	15	48148695	85	0.303726
4	161092565	15	48148470	85	0.303726
4	161092565	15	48148695	85	0.303726
4	161094125	15	48148470	85	0.303726
4	161094125	15	48148695	85	0.303726
4	161095109	15	48148470	85	0.303726
4	161095109	15	48148695	85	0.303726
4	161098251	15	48148470	85	0.303726
4	161098251	15	48148695	85	0.303726
4	161109266	15	48148470	85	0.322002
4	161109266	15	48148695	85	0.322002
4	161111244	15	52295394	85	0.310568
4	161117630	15	47819191	85	0.308307
4	161289069	15	48329019	85	0.301281
4	161298350	15	48343092	85	0.300813
4	161298350	15	48347896	85	0.300813
4	161576946	15	44243512	85	0.318537
4	162371499	15	44497236	85	0.305612
4	162382449	15	51454712	85	0.345827
4	162382449	15	51455815	85	0.345827
4	162382449	15	51459096	85	0.345827
4	162382449	15	51459419	85	0.306892
4	162382449	15	51460404	85	0.345827
4	162382449	15	51461912	85	0.345827
4	162382449	15	51466603	85	0.345827
4	162382449	15	51471196	85	0.303424
4	162382449	15	51472021	85	0.303424
4	162382449	15	51475666	85	0.345827
4	162382449	15	51478285	85	0.345827
4	162382449	15	51479665	85	0.345827
4	162382453	15	51454712	85	0.345827
4	162382453	15	51455815	85	0.345827
4	162382453	15	51459096	85	0.345827
4	162382453	15	51459419	85	0.306892
4	162382453	15	51460404	85	0.345827
4	162382453	15	51461912	85	0.345827
4	162382453	15	51466603	85	0.345827
4	162382453	15	51471196	85	0.303424
4	162382453	15	51472021	85	0.303424
4	162382453	15	51475666	85	0.345827
4	162382453	15	51478285	85	0.345827
4	162382453	15	51479665	85	0.345827
4	162391345	15	51454712	85	0.366678
4	162391345	15	51455815	85	0.366678
4	162391345	15	51459096	85	0.366678
4	162391345	15	51459419	85	0.32976
4	162391345	15	51460404	85	0.366678
4	162391345	15	51461912	85	0.366678
4	162391345	15	51466603	85	0.366678
4	162391345	15	51471196	85	0.316165
4	162391345	15	51472021	85	0.316165
4	162391345	15	51475666	85	0.366678
4	162391345	15	51478285	85	0.366678
4	162391345	15	51479665	85	0.366678
4	162394576	15	52555025	85	0.303737
4	162395465	15	51454712	85	0.366678
4	162395465	15	51455815	85	0.366678
4	162395465	15	51459096	85	0.366678
4	162395465	15	51459419	85	0.32976
4	162395465	15	51460404	85	0.366678
4	162395465	15	51461912	85	0.366678
4	162395465	15	51466603	85	0.366678
4	162395465	15	51471196	85	0.316165
4	162395465	15	51472021	85	0.316165
4	162395465	15	51475666	85	0.366678
4	162395465	15	51478285	85	0.366678
4	162395465	15	51479665	85	0.366678
4	162461237	15	53472890	85	0.304467
4	162463668	15	53472890	85	0.304467
4	162464258	15	53472890	85	0.304467
4	162471804	15	53472890	85	0.31003
4	162650185	15	45096023	85	0.340675
4	162651017	15	45096023	85	0.340675
4	162658950	15	45096023	85	0.340675
4	162955109	15	39304580	85	0.325424
4	162955275	15	39304580	85	0.325424
4	163448293	15	40240544	85	0.347393
4	163448293	15	40241845	85	0.347393
4	163681246	15	53775670	85	0.312555
4	163691867	15	53775670	85	0.314162
4	163697898	15	48463707	85	0.302769
4	163949238	15	51687274	85	0.30313
4	164383357	15	38171468	85	0.324114
4	164385438	15	38171468	85	0.319367
4	164390638	15	38171468	85	0.332128
4	164393117	15	38171468	85	0.336357
4	164474468	15	42881039	85	0.306974
4	164474468	15	42886074	85	0.310098
4	164474468	15	42905340	85	0.306974
4	164525366	15	41315695	85	0.324203
4	164525366	15	41401550	85	0.303831
4	164525366	15	41407061	85	0.303831
4	164526155	15	41315695	85	0.31812
4	164531363	15	51687250	85	0.305888
4	164602209	15	46220987	85	0.324136
4	164658472	15	46280188	85	0.316925
4	165142124	15	48679992	85	0.31094
4	165142686	15	48679992	85	0.31094
4	165266273	15	48668090	85	0.314798
4	165266273	15	48669106	85	0.314798
4	165266273	15	48670608	85	0.314798
4	165266273	15	48675058	85	0.314798
4	165266273	15	48678240	85	0.314798
4	165266273	15	48678386	85	0.314798
4	165521519	15	53391000	85	0.319296
4	165521519	15	53391881	85	0.319296
4	165528089	15	53391000	85	0.319296
4	165528089	15	53391881	85	0.319296
4	165528428	15	53391000	85	0.319296
4	165528428	15	53391881	85	0.319296
4	165543239	15	53391000	85	0.319296
4	165543239	15	53391881	85	0.319296
4	165548104	15	53391000	85	0.319296
4	165548104	15	53391881	85	0.319296
4	165548336	15	53391000	85	0.319296
4	165548336	15	53391881	85	0.319296
4	165709887	15	47143864	85	0.30625
4	165750529	15	42760159	85	0.305068
4	165765211	15	52182534	85	0.311332
4	165811390	15	38950163	85	0.307698
4	165811390	15	38952533	85	0.307698
4	165811390	15	38953951	85	0.307698
4	165816686	15	38950163	85	0.307698
4	165816686	15	38952533	85	0.307698
4	165816686	15	38953951	85	0.307698
4	165949371	15	37814265	85	0.300291
4	165949371	15	37836889	85	0.34277
4	165949371	15	37836901	85	0.34277
4	165949371	15	37848708	85	0.34277
4	166515453	15	39865699	85	0.313791
4	166515453	15	39867507	85	0.313791
4	166515453	15	39873321	85	0.313791
4	166515453	15	39873720	85	0.313791
4	166519178	15	47745156	85	0.318844
4	166585827	15	38707435	85	0.335638
4	166588085	15	38707435	85	0.334545
4	166857312	15	43686281	85	0.305277
4	167725156	15	39597411	85	0.310492
4	167725156	15	39602380	85	0.313934
4	167725156	15	39604835	85	0.313934
4	167734718	15	39597411	85	0.306397
4	167734718	15	39602380	85	0.311438
4	167734718	15	39604835	85	0.311438
4	168416124	15	38674777	85	0.319941
4	168416124	15	38676231	85	0.319941
4	169521259	15	53742572	85	0.301568
4	169562725	15	48145740	85	0.30147
4	169612628	15	42313899	85	0.302769
4	169612628	15	42313982	85	0.302769
4	169612628	15	42314313	85	0.327857
4	169612628	15	42314543	85	0.327857
4	169612628	15	42315273	85	0.327857
4	169728142	15	53381341	85	0.31662
4	170488556	15	40748060	85	0.312016
4	172911161	15	42464743	85	0.312186
4	173172113	15	43325705	85	0.315996
4	173188910	15	43325705	85	0.315996
4	173191068	15	43325705	85	0.315996
4	173496304	15	47756082	85	0.322155
4	173496304	15	47763726	85	0.322155
4	173497937	15	47756082	85	0.322155
4	173497937	15	47763726	85	0.322155
4	174353448	15	51758581	85	0.308991
4	174544365	15	52321342	85	0.326641
4	174759746	15	47384530	85	0.305068
4	174820270	15	46742490	85	0.321186
4	174820270	15	46743346	85	0.321186
4	174820270	15	46744017	85	0.321186
4	174967959	15	43993175	85	0.320958
4	174967959	15	44022595	85	0.312054
4	174967959	15	44051156	85	0.312054
4	174967959	15	44058634	85	0.312054
4	174967959	15	44071480	85	0.312054
4	174967959	15	44074275	85	0.312054
4	174967959	15	44082430	85	0.312054
4	174967959	15	44084282	85	0.312054
4	174967959	15	44084705	85	0.312054
4	174969574	15	43993175	85	0.320958
4	174969574	15	44022595	85	0.312054
4	174969574	15	44051156	85	0.312054
4	174969574	15	44058634	85	0.312054
4	174969574	15	44071480	85	0.312054
4	174969574	15	44074275	85	0.312054
4	174969574	15	44082430	85	0.312054
4	174969574	15	44084282	85	0.312054
4	174969574	15	44084705	85	0.312054
4	174970292	15	43993175	85	0.320958
4	174970292	15	44022595	85	0.312054
4	174970292	15	44051156	85	0.312054
4	174970292	15	44058634	85	0.312054
4	174970292	15	44071480	85	0.312054
4	174970292	15	44074275	85	0.312054
4	174970292	15	44082430	85	0.312054
4	174970292	15	44084282	85	0.312054
4	174970292	15	44084705	85	0.312054
4	174973374	15	43993175	85	0.301366
4	174973662	15	43993175	85	0.320958
4	174973662	15	44022595	85	0.312054
4	174973662	15	44051156	85	0.312054
4	174973662	15	44058634	85	0.312054
4	174973662	15	44071480	85	0.312054
4	174973662	15	44074275	85	0.312054
4	174973662	15	44082430	85	0.312054
4	174973662	15	44084282	85	0.312054
4	174973662	15	44084705	85	0.312054
4	174977913	15	43993175	85	0.301366
4	174978370	15	43993175	85	0.320958
4	174978370	15	44022595	85	0.312054
4	174978370	15	44051156	85	0.312054
4	174978370	15	44058634	85	0.312054
4	174978370	15	44071480	85	0.312054
4	174978370	15	44074275	85	0.312054
4	174978370	15	44082430	85	0.312054
4	174978370	15	44084282	85	0.312054
4	174978370	15	44084705	85	0.312054
4	174978425	15	43993175	85	0.320958
4	174978425	15	44022595	85	0.312054
4	174978425	15	44051156	85	0.312054
4	174978425	15	44058634	85	0.312054
4	174978425	15	44071480	85	0.312054
4	174978425	15	44074275	85	0.312054
4	174978425	15	44082430	85	0.312054
4	174978425	15	44084282	85	0.312054
4	174978425	15	44084705	85	0.312054
4	175050531	15	46195625	85	0.31068
4	175549042	15	51723352	85	0.343682
4	175549042	15	51726533	85	0.315511
4	175549042	15	51728503	85	0.315511
4	175549042	15	51734596	85	0.315511
4	175549042	15	51735704	85	0.315511
4	175549042	15	51761156	85	0.363268
4	175679677	15	47432500	85	0.309384
4	175679677	15	47435020	85	0.309384
4	175679677	15	47436791	85	0.309384
4	175679677	15	47437379	85	0.309384
4	175679677	15	47438046	85	0.308967
4	175691964	15	47432500	85	0.371351
4	175691964	15	47435020	85	0.371351
4	175691964	15	47436791	85	0.371351
4	175691964	15	47437379	85	0.371351
4	175691964	15	47438046	85	0.346032
4	175691964	15	47472329	85	0.334221
4	175691964	15	47478688	85	0.334221
4	175692978	15	47432500	85	0.371351
4	175692978	15	47435020	85	0.371351
4	175692978	15	47436791	85	0.371351
4	175692978	15	47437379	85	0.371351
4	175692978	15	47438046	85	0.346032
4	175692978	15	47472329	85	0.334221
4	175692978	15	47478688	85	0.334221
4	175694085	15	47432500	85	0.371351
4	175694085	15	47435020	85	0.371351
4	175694085	15	47436791	85	0.371351
4	175694085	15	47437379	85	0.371351
4	175694085	15	47438046	85	0.346032
4	175694085	15	47472329	85	0.334221
4	175694085	15	47478688	85	0.334221
4	175936521	15	41869162	85	0.309776
4	175936909	15	41869162	85	0.309776
4	175940789	15	41869162	85	0.309776
4	175941097	15	41869162	85	0.309776
4	175941912	15	41869162	85	0.309776
4	175943329	15	41869162	85	0.309776
4	175943530	15	41869162	85	0.309776
4	175946385	15	41869162	85	0.309776
4	175946393	15	41869162	85	0.333755
4	175949378	15	41869162	85	0.309776
4	175950438	15	41869162	85	0.309776
4	175952863	15	41869162	85	0.309776
4	175955032	15	41869162	85	0.309776
4	175956391	15	41869162	85	0.309776
4	175956806	15	41869162	85	0.309776
4	175957159	15	41869162	85	0.309776
4	176133552	15	46029086	85	0.30732
4	176139649	15	46029086	85	0.30732
4	176144510	15	46029086	85	0.30732
4	176147195	15	46029086	85	0.30732
4	176147485	15	46029086	85	0.30732
4	176147994	15	46029086	85	0.30732
4	176172525	15	46029086	85	0.30732
4	176569273	15	51006994	85	0.315396
4	176569273	15	51015927	85	0.315396
4	176569273	15	51028748	85	0.324212
4	176697054	15	51553909	85	0.330209
4	176697715	15	51553909	85	0.330209
4	176707862	15	51553909	85	0.330209
4	177238737	15	47626502	85	0.326611
4	177238737	15	47627165	85	0.326611
4	177238737	15	47627166	85	0.326611
4	177238737	15	47628050	85	0.326611
4	177238737	15	47657951	85	0.338789
4	177238737	15	47659895	85	0.303739
4	177238737	15	47660902	85	0.332009
4	177411959	15	36884769	85	0.312016
4	177500004	15	36879892	85	0.302504
4	177560970	15	42336018	85	0.319661
4	177560970	15	42336250	85	0.324867
4	177794372	15	53138144	85	0.313268
4	177852340	15	49423508	85	0.301911
4	177928059	15	44049755	85	0.324553
4	177928672	15	44049755	85	0.324553
4	178364803	15	48178905	85	0.316598
4	178364803	15	48182753	85	0.316598
4	178365458	15	48178905	85	0.316598
4	178365458	15	48182753	85	0.316598
4	178365484	15	48178905	85	0.316598
4	178365484	15	48182753	85	0.316598
4	178366217	15	48178905	85	0.322744
4	178366217	15	48182753	85	0.322744
4	178403081	15	41492020	85	0.300247
4	178418208	15	36932525	85	0.306071
4	178418215	15	36932525	85	0.306071
4	178949923	15	38205114	85	0.310934
4	178961715	15	38205114	85	0.310934
4	178968674	15	48535229	85	0.307297
4	178968674	15	48535513	85	0.307297
4	178968674	15	48535577	85	0.307297
4	178968674	15	48536138	85	0.307297
4	178968674	15	48536242	85	0.307297
4	178971901	15	48535229	85	0.307297
4	178971901	15	48535513	85	0.307297
4	178971901	15	48535577	85	0.307297
4	178971901	15	48536138	85	0.307297
4	178971901	15	48536242	85	0.307297
4	179443404	15	48798275	85	0.312172
4	179446958	15	48798275	85	0.325937
4	179446958	15	48806953	85	0.307037
4	179446958	15	48814654	85	0.307037
4	179446958	15	48820901	85	0.300542
4	179540694	15	53775670	85	0.333662
4	179617698	15	44807311	85	0.316825
4	179716568	15	37184736	85	0.30211
4	180194696	15	44112006	85	0.30168
4	180505438	15	45138196	85	0.332203
4	180559473	15	53380153	85	0.305786
4	180561499	15	53380153	85	0.330198
4	180564205	15	53380153	85	0.31945
4	180759584	15	50257579	85	0.308561
4	180829798	15	37968393	85	0.319131
4	180846155	15	46045090	85	0.325489
4	180848054	15	46045090	85	0.325489
4	180851449	15	46045090	85	0.325489
4	180852142	15	46045090	85	0.325489
4	180889408	15	43122488	85	0.321952
4	180903364	15	38329164	85	0.309422
4	180905243	15	38329164	85	0.343418
4	180907749	15	38329164	85	0.322279
4	180983388	15	42263035	85	0.300162
4	180983388	15	42265234	85	0.300162
4	181032697	15	54017210	85	0.324203
4	181228449	15	36879615	85	0.310614
4	181228449	15	36888096	85	0.310614
4	181426261	15	37814265	85	0.305609
4	181627726	15	38202138	85	0.300611
4	181627726	15	54180597	85	0.329556
4	181627726	15	54202053	85	0.329556
4	181821069	15	39068984	85	0.345637
4	181821983	15	39068984	85	0.329083
4	181822107	15	39068984	85	0.329083
4	181822126	15	39068984	85	0.329083
4	181822468	15	39068984	85	0.329083
4	182189790	15	49176203	85	0.320054
4	182189790	15	49177248	85	0.304935
4	182189790	15	49178045	85	0.304935
4	182211105	15	54177677	85	0.310296
4	182211105	15	54177750	85	0.303479
4	182211117	15	54177677	85	0.310296
4	182211117	15	54177750	85	0.303479
4	182211191	15	54177677	85	0.310296
4	182211191	15	54177750	85	0.303479
4	182211247	15	54177677	85	0.310296
4	182211247	15	54177750	85	0.303479
4	182211280	15	54177677	85	0.310296
4	182211280	15	54177750	85	0.303479
4	182211316	15	54177677	85	0.301082
4	182211316	15	54177750	85	0.33309
4	182211357	15	54177677	85	0.310296
4	182211357	15	54177750	85	0.303479
4	182211397	15	54177677	85	0.310296
4	182211397	15	54177750	85	0.303479
4	182211515	15	54177677	85	0.310296
4	182211515	15	54177750	85	0.303479
4	182211621	15	54177677	85	0.310296
4	182211621	15	54177750	85	0.303479
4	182211716	15	54177677	85	0.310296
4	182211716	15	54177750	85	0.303479
4	182211933	15	54177677	85	0.310296
4	182211933	15	54177750	85	0.303479
4	182212257	15	54177677	85	0.310296
4	182212257	15	54177750	85	0.303479
4	182212331	15	54177677	85	0.310296
4	182212331	15	54177750	85	0.303479
4	182212437	15	54177677	85	0.310296
4	182212437	15	54177750	85	0.303479
4	182212585	15	54177677	85	0.310296
4	182212585	15	54177750	85	0.303479
4	182213030	15	54177677	85	0.310296
4	182213030	15	54177750	85	0.303479
4	182611498	15	39619104	85	0.302769
4	182611498	15	39619499	85	0.302769
4	182611498	15	39619913	85	0.302769
4	182611498	15	39620001	85	0.302769
4	182611498	15	39624159	85	0.302769
4	183184352	15	48166887	85	0.302639
4	183184352	15	48173452	85	0.302639
4	183391055	15	42195527	85	0.304021
4	183401589	15	42195527	85	0.313476
4	183802409	15	53627413	85	0.302051
4	183802409	15	53633781	85	0.312426
4	183881486	15	53647549	85	0.302161
4	183881486	15	53648103	85	0.302161
4	183932086	15	42571136	85	0.336318
4	183932087	15	42571136	85	0.336318
4	184328921	15	41420032	85	0.30835
4	184586347	15	40632368	85	0.318303
4	184715635	15	50749787	85	0.305277
4	185010636	15	40177799	85	0.302973
4	185010636	15	40179013	85	0.302973
4	185010636	15	40180718	85	0.302973
4	185182619	15	37606903	85	0.30978
4	185183035	15	37606903	85	0.30978
4	185986933	15	53161932	85	0.304591
4	185986936	15	53161932	85	0.304591
4	186587691	15	39450611	85	0.300325
4	186691996	15	37079825	85	0.302769
4	186917723	15	52986369	85	0.391828
4	186953730	15	38300815	85	0.313309
4	186955060	15	38300815	85	0.315399
4	186955061	15	38300815	85	0.315399
4	186955072	15	38300815	85	0.315399
4	186955870	15	38300815	85	0.315399
4	186955927	15	38300815	85	0.315399
4	186956156	15	38300815	85	0.315399
4	186956245	15	38300815	85	0.315399
4	186956544	15	38300815	85	0.315399
4	186957638	15	38300815	85	0.357184
4	186971002	15	53211852	85	0.302149
4	187112832	15	53864677	85	0.300722
4	187139939	15	45274530	85	0.302642
4	187139939	15	45274533	85	0.302642
4	187142011	15	45274530	85	0.302642
4	187142011	15	45274533	85	0.302642
4	187143802	15	45274530	85	0.302642
4	187143802	15	45274533	85	0.302642
4	187145222	15	45274530	85	0.302642
4	187145222	15	45274533	85	0.302642
4	187148133	15	45274530	85	0.302642
4	187148133	15	45274533	85	0.302642
4	187148387	15	45274530	85	0.311067
4	187148387	15	45274533	85	0.311067
4	187149540	15	45274530	85	0.302642
4	187149540	15	45274533	85	0.302642
4	187150478	15	45274530	85	0.337558
4	187150478	15	45274533	85	0.337558
4	187150478	15	45304336	85	0.310497
4	187150478	15	45305293	85	0.310497
4	187150478	15	45312309	85	0.310497
4	187150478	15	45312997	85	0.310497
4	187150710	15	45274530	85	0.337558
4	187150710	15	45274533	85	0.337558
4	187150710	15	45304336	85	0.310497
4	187150710	15	45305293	85	0.310497
4	187150710	15	45312309	85	0.310497
4	187150710	15	45312997	85	0.310497
4	187152142	15	45274530	85	0.302642
4	187152142	15	45274533	85	0.302642
4	187152327	15	45274530	85	0.302642
4	187152327	15	45274533	85	0.302642
4	187152658	15	45274530	85	0.302642
4	187152658	15	45274533	85	0.302642
4	187153786	15	45274530	85	0.302642
4	187153786	15	45274533	85	0.302642
4	187154272	15	45274530	85	0.302642
4	187154272	15	45274533	85	0.302642
4	187155488	15	45274530	85	0.302642
4	187155488	15	45274533	85	0.302642
4	187156504	15	45274530	85	0.337558
4	187156504	15	45274533	85	0.337558
4	187156504	15	45304336	85	0.310497
4	187156504	15	45305293	85	0.310497
4	187156504	15	45312309	85	0.310497
4	187156504	15	45312997	85	0.310497
4	187157233	15	45274530	85	0.34179
4	187157233	15	45274533	85	0.34179
4	187157249	15	45274530	85	0.316733
4	187157249	15	45274533	85	0.316733
4	187157458	15	45274530	85	0.316733
4	187157458	15	45274533	85	0.316733
4	187158034	15	45263883	85	0.325198
4	187158034	15	45274530	85	0.366713
4	187158034	15	45274533	85	0.366713
4	187158508	15	45274530	85	0.316733
4	187158508	15	45274533	85	0.316733
4	187158922	15	45274530	85	0.316733
4	187158922	15	45274533	85	0.316733
4	187159282	15	45263883	85	0.300866
4	187160081	15	45263883	85	0.311212
4	187160081	15	45274530	85	0.358119
4	187160081	15	45274533	85	0.358119
4	187160250	15	45263883	85	0.325198
4	187160250	15	45274530	85	0.366713
4	187160250	15	45274533	85	0.366713
4	187160394	15	45263883	85	0.325198
4	187160394	15	45274530	85	0.366713
4	187160394	15	45274533	85	0.366713
4	187161048	15	45274530	85	0.316733
4	187161048	15	45274533	85	0.316733
4	187161120	15	45274530	85	0.335942
4	187161120	15	45274533	85	0.335942
4	187161211	15	45274530	85	0.335942
4	187161211	15	45274533	85	0.335942
4	187161501	15	45274530	85	0.316733
4	187161501	15	45274533	85	0.316733
4	187163612	15	45274530	85	0.316733
4	187163612	15	45274533	85	0.316733
4	187163614	15	45274530	85	0.316733
4	187163614	15	45274533	85	0.316733
4	187164081	15	45247304	85	0.338888
4	187164081	15	45247589	85	0.335974
4	187164081	15	45249892	85	0.335974
4	187164081	15	45253437	85	0.321992
4	187164081	15	45254219	85	0.335974
4	187164081	15	45256459	85	0.321992
4	187164081	15	45257986	85	0.335974
4	187164081	15	45260446	85	0.321992
4	187164081	15	45260819	85	0.361087
4	187164081	15	45260937	85	0.335974
4	187164081	15	45262025	85	0.361087
4	187164081	15	45263499	85	0.301953
4	187164081	15	45263883	85	0.379201
4	187164081	15	45264173	85	0.335974
4	187164081	15	45264219	85	0.321992
4	187164081	15	45265043	85	0.321992
4	187164081	15	45265044	85	0.321992
4	187164081	15	45265935	85	0.321992
4	187164081	15	45267957	85	0.321992
4	187164081	15	45268182	85	0.321992
4	187164081	15	45268314	85	0.335974
4	187164081	15	45270959	85	0.335974
4	187164081	15	45272057	85	0.335974
4	187164081	15	45272382	85	0.321992
4	187164081	15	45273870	85	0.321992
4	187164081	15	45274530	85	0.382878
4	187164081	15	45274533	85	0.382878
4	187164081	15	45279031	85	0.321992
4	187164081	15	45282399	85	0.321992
4	187164081	15	45290327	85	0.313253
4	187164081	15	45291056	85	0.321992
4	187164081	15	45304336	85	0.332789
4	187164081	15	45305293	85	0.332789
4	187164081	15	45312309	85	0.332789
4	187164081	15	45312997	85	0.332789
4	187164349	15	45274530	85	0.327224
4	187164349	15	45274533	85	0.327224
4	187164399	15	45274530	85	0.313804
4	187164399	15	45274533	85	0.313804
4	187415767	15	43589720	85	0.303959
4	187576021	15	54064613	85	0.366998
4	187578656	15	54064613	85	0.366998
4	187580706	15	54064613	85	0.366998
4	187581093	15	54064613	85	0.366998
4	187581476	15	54064613	85	0.366998
4	187585370	15	45379251	85	0.326641
4	187585370	15	45379799	85	0.326641
4	187585370	15	45379807	85	0.326641
4	187585370	15	45379968	85	0.326641
4	187585370	15	45380863	85	0.326641
4	187585370	15	45381217	85	0.326641
4	187585370	15	45382175	85	0.326641
4	187585370	15	45382677	85	0.326641
4	187585370	15	45383165	85	0.326641
4	187585370	15	45383749	85	0.326641
4	187585370	15	45384563	85	0.326641
4	187585370	15	45392382	85	0.326641
4	187585370	15	45392517	85	0.326641
4	187585370	15	45402965	85	0.367567
4	187585370	15	45403273	85	0.313075
4	187585370	15	45405323	85	0.338994
4	187585370	15	45408955	85	0.313075
4	187585370	15	45408958	85	0.313075
4	187586560	15	45379251	85	0.326641
4	187586560	15	45379799	85	0.326641
4	187586560	15	45379807	85	0.326641
4	187586560	15	45379968	85	0.326641
4	187586560	15	45380863	85	0.326641
4	187586560	15	45381217	85	0.326641
4	187586560	15	45382175	85	0.326641
4	187586560	15	45382677	85	0.326641
4	187586560	15	45383165	85	0.326641
4	187586560	15	45383749	85	0.326641
4	187586560	15	45384563	85	0.326641
4	187586560	15	45392382	85	0.326641
4	187586560	15	45392517	85	0.326641
4	187586560	15	45402965	85	0.367567
4	187586560	15	45403273	85	0.313075
4	187586560	15	45405323	85	0.338994
4	187586560	15	45408955	85	0.313075
4	187586560	15	45408958	85	0.313075
4	187645116	15	39194040	85	0.320886
4	187645652	15	39194040	85	0.338949
4	187645785	15	39194040	85	0.315692
4	187701261	15	53368543	85	0.312855
4	187701692	15	38490400	85	0.31382
4	187701692	15	38492003	85	0.302803
4	187813912	15	39643175	85	0.302369
4	187813912	15	39645714	85	0.305205
4	187875206	15	47727110	85	0.375078
4	187875206	15	47729526	85	0.375078
4	187875206	15	47731130	85	0.355537
4	187875206	15	47733851	85	0.375078
4	187875206	15	47746341	85	0.375078
4	187984607	15	37428440	85	0.320871
4	187984607	15	37430328	85	0.320871
4	188191254	15	53582665	85	0.303959
4	188191283	15	53582665	85	0.303959
4	188301175	15	49117125	85	0.33499
4	188478592	15	42336717	85	0.305655
4	188478592	15	42336820	85	0.329701
4	188478592	15	42337343	85	0.305655
4	188961075	15	46714268	85	0.316496
4	188961119	15	46714268	85	0.316496
4	188961336	15	46714268	85	0.316496
4	189114708	15	44361909	85	0.305277
4	189114708	15	44440749	85	0.305277
4	189206198	15	38939817	85	0.363422
4	189788129	15	53772431	85	0.333442
4	189847976	15	49266696	85	0.309422
4	189851143	15	49266696	85	0.306155
4	189851889	15	49266696	85	0.306155
4	189852984	15	49266696	85	0.306155
4	189855741	15	49266696	85	0.306155
4	189856265	15	49266696	85	0.306155
4	189857073	15	49266696	85	0.306155
4	189857734	15	49266696	85	0.306155
4	189858100	15	49266696	85	0.306155
4	189858161	15	49266696	85	0.306155
4	189859111	15	49266696	85	0.306155
4	189859663	15	49266696	85	0.306155
4	189859742	15	49266696	85	0.306155
4	190031558	15	48896044	85	0.398969
4	190057862	15	45257735	85	0.311402
4	190057862	15	45260415	85	0.311402
4	190073004	15	43210263	85	0.302402
4	190073004	15	43234061	85	0.302402
4	190073004	15	43240620	85	0.302402
4	190073004	15	43263307	85	0.302402
4	190073004	15	43281391	85	0.300291
4	190073004	15	43327099	85	0.301347
4	190073004	15	43327104	85	0.302402
4	190073004	15	43336802	85	0.302402
4	190073004	15	43342878	85	0.300291
4	190073004	15	43345047	85	0.320068
4	190073004	15	43357124	85	0.302402
4	190073004	15	43358759	85	0.302402
4	190073004	15	43393646	85	0.302402
4	190073655	15	43210263	85	0.302402
4	190073655	15	43234061	85	0.302402
4	190073655	15	43240620	85	0.302402
4	190073655	15	43263307	85	0.302402
4	190073655	15	43281391	85	0.300291
4	190073655	15	43327099	85	0.301347
4	190073655	15	43327104	85	0.302402
4	190073655	15	43336802	85	0.302402
4	190073655	15	43342878	85	0.300291
4	190073655	15	43345047	85	0.320068
4	190073655	15	43357124	85	0.302402
4	190073655	15	43358759	85	0.302402
4	190073655	15	43393646	85	0.302402
4	190075197	15	43210263	85	0.301092
4	190075197	15	43234061	85	0.301092
4	190075197	15	43240620	85	0.301092
4	190075197	15	43263307	85	0.301092
4	190075197	15	43281391	85	0.318923
4	190075197	15	43327104	85	0.301092
4	190075197	15	43336802	85	0.301092
4	190075197	15	43342878	85	0.318923
4	190075197	15	43345047	85	0.324868
4	190075197	15	43357124	85	0.301092
4	190075197	15	43358759	85	0.301092
4	190075197	15	43393646	85	0.301092
4	190077522	15	43210263	85	0.302612
4	190077522	15	43234061	85	0.302612
4	190077522	15	43240620	85	0.302612
4	190077522	15	43263307	85	0.302612
4	190077522	15	43327104	85	0.302612
4	190077522	15	43336802	85	0.302612
4	190077522	15	43345047	85	0.329041
4	190077522	15	43357124	85	0.302612
4	190077522	15	43358759	85	0.302612
4	190077522	15	43393646	85	0.302612
4	190081620	15	43210263	85	0.302612
4	190081620	15	43234061	85	0.302612
4	190081620	15	43240620	85	0.302612
4	190081620	15	43263307	85	0.302612
4	190081620	15	43327104	85	0.302612
4	190081620	15	43336802	85	0.302612
4	190081620	15	43345047	85	0.329041
4	190081620	15	43357124	85	0.302612
4	190081620	15	43358759	85	0.302612
4	190081620	15	43393646	85	0.302612
4	190082505	15	43210263	85	0.302612
4	190082505	15	43234061	85	0.302612
4	190082505	15	43240620	85	0.302612
4	190082505	15	43263307	85	0.302612
4	190082505	15	43327104	85	0.302612
4	190082505	15	43336802	85	0.302612
4	190082505	15	43345047	85	0.329041
4	190082505	15	43357124	85	0.302612
4	190082505	15	43358759	85	0.302612
4	190082505	15	43393646	85	0.302612
4	190659422	15	47788032	85	0.382996
4	190660370	15	37200279	85	0.303538
4	190661160	15	39068984	85	0.312077
4	190781868	15	45379251	85	0.310369
4	190781868	15	45379799	85	0.310369
4	190781868	15	45379807	85	0.310369
4	190781868	15	45379968	85	0.310369
4	190781868	15	45380863	85	0.310369
4	190781868	15	45381217	85	0.310369
4	190781868	15	45382175	85	0.310369
4	190781868	15	45382677	85	0.310369
4	190781868	15	45383165	85	0.310369
4	190781868	15	45383749	85	0.310369
4	190781868	15	45384563	85	0.310369
4	190781868	15	45392382	85	0.310369
4	190781868	15	45392517	85	0.310369
4	190802525	15	39159955	85	0.303538
4	190862287	15	40019433	85	0.300496
4	190898316	15	48086904	85	0.329561
4	158552399	15	61826561	85	0.307263
4	158562067	15	61826561	85	0.307263
4	158746209	15	58151841	85	0.349852
4	158746209	15	58156552	85	0.322213
4	158747072	15	58156552	85	0.314527
4	159433971	15	55473008	85	0.31812
4	159433971	15	55473421	85	0.31812
4	159433971	15	55474193	85	0.31812
4	159433971	15	55475264	85	0.31812
4	160003484	15	55822357	85	0.303526
4	160068082	15	67066563	85	0.302138
4	160068082	15	67069436	85	0.302138
4	160068536	15	67066563	85	0.302138
4	160068536	15	67069436	85	0.302138
4	160079961	15	67066563	85	0.302138
4	160079961	15	67069436	85	0.302138
4	160298013	15	59508491	85	0.322866
4	160298197	15	59508491	85	0.340061
4	160300061	15	59508491	85	0.340061
4	160392877	15	70530985	85	0.312783
4	160399141	15	70530985	85	0.312783
4	160404968	15	70530985	85	0.312783
4	160407399	15	70530985	85	0.330405
4	160407926	15	70530985	85	0.330405
4	160413466	15	70530985	85	0.303689
4	160417535	15	70530985	85	0.330405
4	160419936	15	70530985	85	0.330405
4	160420225	15	70530985	85	0.330405
4	160697245	15	55140269	85	0.304013
4	160707440	15	55140269	85	0.31457
4	160715001	15	61905121	85	0.304286
4	160735835	15	66369286	85	0.308944
4	160735835	15	66369961	85	0.308944
4	160735835	15	66370792	85	0.308944
4	160735835	15	66372580	85	0.332438
4	160735835	15	66372940	85	0.332438
4	160735835	15	66380230	85	0.332438
4	160872148	15	62865257	85	0.319131
4	161072390	15	68942650	85	0.306822
4	161072770	15	68939979	85	0.302863
4	161072770	15	68941438	85	0.302863
4	161072770	15	68941457	85	0.302863
4	161072770	15	68941520	85	0.302863
4	161072770	15	68941958	85	0.302863
4	161072770	15	68942650	85	0.323172
4	161074710	15	68939979	85	0.302911
4	161074710	15	68941438	85	0.302911
4	161074710	15	68941457	85	0.302911
4	161074710	15	68941520	85	0.302911
4	161074710	15	68941958	85	0.302911
4	161074710	15	68942650	85	0.318093
4	161075977	15	68942650	85	0.306822
4	161077302	15	68942650	85	0.306822
4	161082121	15	68942650	85	0.306822
4	161082372	15	68942650	85	0.306822
4	161281462	15	57635111	85	0.308694
4	161768930	15	61018497	85	0.301865
4	161823041	15	56704371	85	0.340352
4	161823041	15	56708297	85	0.310256
4	161944086	15	67226798	85	0.300598
4	161944871	15	67226798	85	0.300598
4	161945289	15	67226798	85	0.300598
4	161945725	15	67226798	85	0.301259
4	161957729	15	67226798	85	0.300257
4	161960889	15	67226798	85	0.300598
4	161962832	15	67226798	85	0.300598
4	161965840	15	67226798	85	0.300598
4	161968786	15	67226798	85	0.300598
4	161969998	15	67226798	85	0.300598
4	161971198	15	67226798	85	0.300598
4	161971457	15	67226798	85	0.300598
4	161973278	15	67226798	85	0.300598
4	162224242	15	61328974	85	0.330135
4	162225910	15	61328974	85	0.330135
4	162225973	15	61328974	85	0.308906
4	162507230	15	59607248	85	0.3088
4	162570264	15	62111767	85	0.340708
4	162571915	15	62111767	85	0.340708
4	162578477	15	62111767	85	0.30889
4	162581654	15	62111767	85	0.340708
4	162584239	15	62111767	85	0.340708
4	162758882	15	60122712	85	0.310278
4	163200325	15	68641817	85	0.333923
4	163200584	15	68641817	85	0.333923
4	163200637	15	68641817	85	0.333923
4	163200646	15	68641817	85	0.333923
4	163200975	15	68641817	85	0.333923
4	163201052	15	68641817	85	0.333923
4	163201237	15	68641817	85	0.333923
4	163201332	15	68641817	85	0.333923
4	163201626	15	68641817	85	0.333923
4	163201806	15	68641817	85	0.333923
4	163202105	15	68641817	85	0.333923
4	163202261	15	68641817	85	0.333923
4	163202380	15	68641817	85	0.333923
4	163202429	15	68641817	85	0.333923
4	163202660	15	68641817	85	0.333923
4	163202906	15	68641817	85	0.333923
4	163203199	15	68641817	85	0.333923
4	163203349	15	68641817	85	0.333923
4	163203733	15	68641817	85	0.30732
4	163203848	15	68641817	85	0.30732
4	163203928	15	68641817	85	0.30732
4	163204373	15	68641817	85	0.30732
4	163204475	15	68641817	85	0.30732
4	163273274	15	60211493	85	0.300798
4	163801888	15	68676428	85	0.329556
4	163801888	15	68679285	85	0.350608
4	163801888	15	68679494	85	0.42567
4	163801888	15	68687892	85	0.319028
4	163801888	15	68691486	85	0.319028
4	163801888	15	68693296	85	0.319028
4	163801888	15	68694269	85	0.319028
4	163801888	15	68694341	85	0.319028
4	163801888	15	68695707	85	0.319028
4	163803372	15	68676428	85	0.329556
4	163803372	15	68679285	85	0.350608
4	163803372	15	68679494	85	0.42567
4	163803372	15	68687892	85	0.319028
4	163803372	15	68691486	85	0.319028
4	163803372	15	68693296	85	0.319028
4	163803372	15	68694269	85	0.319028
4	163803372	15	68694341	85	0.319028
4	163803372	15	68695707	85	0.319028
4	163807743	15	68676428	85	0.329556
4	163807743	15	68679285	85	0.350608
4	163807743	15	68679494	85	0.42567
4	163807743	15	68687892	85	0.319028
4	163807743	15	68691486	85	0.319028
4	163807743	15	68693296	85	0.319028
4	163807743	15	68694269	85	0.319028
4	163807743	15	68694341	85	0.319028
4	163807743	15	68695707	85	0.319028
4	163810247	15	68676428	85	0.329556
4	163810247	15	68679285	85	0.350608
4	163810247	15	68679494	85	0.42567
4	163810247	15	68687892	85	0.319028
4	163810247	15	68691486	85	0.319028
4	163810247	15	68693296	85	0.319028
4	163810247	15	68694269	85	0.319028
4	163810247	15	68694341	85	0.319028
4	163810247	15	68695707	85	0.319028
4	163812252	15	66372437	85	0.304126
4	163812252	15	66377252	85	0.304126
4	163812252	15	66387279	85	0.304126
4	163812986	15	68676428	85	0.329556
4	163812986	15	68679285	85	0.350608
4	163812986	15	68679494	85	0.42567
4	163812986	15	68687892	85	0.319028
4	163812986	15	68691486	85	0.319028
4	163812986	15	68693296	85	0.319028
4	163812986	15	68694269	85	0.319028
4	163812986	15	68694341	85	0.319028
4	163812986	15	68695707	85	0.319028
4	163820865	15	68676428	85	0.30124
4	163820865	15	68679285	85	0.316286
4	163820865	15	68679494	85	0.390399
4	163967165	15	62959372	85	0.30448
4	164338653	15	59782761	85	0.304721
4	164411129	15	58074420	85	0.34429
4	164411256	15	58073256	85	0.3126
4	164411256	15	58074420	85	0.360372
4	164411323	15	58074420	85	0.34429
4	164411726	15	58074420	85	0.30844
4	164411734	15	58074420	85	0.34429
4	164412701	15	58074420	85	0.30844
4	164414061	15	58074420	85	0.34429
4	164414457	15	58074420	85	0.30844
4	164414751	15	58074420	85	0.30844
4	164882159	15	58678203	85	0.380419
4	164884951	15	58678203	85	0.332448
4	165216258	15	54694270	85	0.315544
4	165530265	15	66006750	85	0.324899
4	165530265	15	66006762	85	0.324899
4	165530291	15	66006750	85	0.324899
4	165530291	15	66006762	85	0.324899
4	165547211	15	60931242	85	0.312832
4	165570809	15	70480158	85	0.322261
4	165579267	15	70480158	85	0.322261
4	165590027	15	70480158	85	0.322261
4	165594394	15	70480158	85	0.322261
4	165723021	15	69037865	85	0.301418
4	165723518	15	69037865	85	0.301418
4	165724574	15	69037865	85	0.301418
4	165724789	15	69037865	85	0.301418
4	165724869	15	69037865	85	0.301418
4	165725670	15	69037865	85	0.301418
4	165853418	15	55373224	85	0.327289
4	165853418	15	55374366	85	0.327289
4	165879007	15	55376819	85	0.30124
4	165889435	15	55376819	85	0.30124
4	165889984	15	55376819	85	0.30124
4	165892256	15	55376819	85	0.30124
4	165895606	15	55376819	85	0.30124
4	165895759	15	55376819	85	0.30124
4	166311553	15	55940731	85	0.302149
4	166311553	15	55940857	85	0.302149
4	166315725	15	55940731	85	0.302149
4	166315725	15	55940857	85	0.302149
4	166493147	15	65134579	85	0.306316
4	166555559	15	66481072	85	0.301911
4	166688119	15	66653596	85	0.303959
4	166852672	15	68827363	85	0.303143
4	166852672	15	68831990	85	0.309377
4	166852672	15	68833924	85	0.303143
4	166866353	15	62196504	85	0.325846
4	166866516	15	62196504	85	0.325846
4	166949665	15	54485498	85	0.34224
4	166949665	15	54499834	85	0.34224
4	167176340	15	64739630	85	0.301031
4	167176340	15	64776953	85	0.301031
4	167176340	15	64802691	85	0.301031
4	167176340	15	64872545	85	0.301031
4	167176340	15	64877707	85	0.301031
4	167176340	15	64917035	85	0.301031
4	167176340	15	64928651	85	0.301031
4	167178927	15	64739630	85	0.301031
4	167178927	15	64776953	85	0.301031
4	167178927	15	64802691	85	0.301031
4	167178927	15	64872545	85	0.301031
4	167178927	15	64877707	85	0.301031
4	167178927	15	64917035	85	0.301031
4	167178927	15	64928651	85	0.301031
4	167182904	15	64739630	85	0.301031
4	167182904	15	64776953	85	0.301031
4	167182904	15	64802691	85	0.301031
4	167182904	15	64872545	85	0.301031
4	167182904	15	64877707	85	0.301031
4	167182904	15	64917035	85	0.301031
4	167182904	15	64928651	85	0.301031
4	167188802	15	64739630	85	0.301031
4	167188802	15	64776953	85	0.301031
4	167188802	15	64802691	85	0.301031
4	167188802	15	64872545	85	0.301031
4	167188802	15	64877707	85	0.301031
4	167188802	15	64917035	85	0.301031
4	167188802	15	64928651	85	0.301031
4	167189492	15	64739630	85	0.301031
4	167189492	15	64776953	85	0.301031
4	167189492	15	64802691	85	0.301031
4	167189492	15	64872545	85	0.301031
4	167189492	15	64877707	85	0.301031
4	167189492	15	64917035	85	0.301031
4	167189492	15	64928651	85	0.301031
4	167191440	15	64739630	85	0.301031
4	167191440	15	64776953	85	0.301031
4	167191440	15	64802691	85	0.301031
4	167191440	15	64872545	85	0.301031
4	167191440	15	64877707	85	0.301031
4	167191440	15	64917035	85	0.301031
4	167191440	15	64928651	85	0.301031
4	167192686	15	64739630	85	0.301031
4	167192686	15	64776953	85	0.301031
4	167192686	15	64802691	85	0.301031
4	167192686	15	64872545	85	0.301031
4	167192686	15	64877707	85	0.301031
4	167192686	15	64917035	85	0.301031
4	167192686	15	64928651	85	0.301031
4	167210239	15	65055182	85	0.307247
4	167226988	15	65055182	85	0.30051
4	167656278	15	65955516	85	0.301433
4	167667015	15	65955516	85	0.301433
4	167677096	15	65955516	85	0.30903
4	167685199	15	65955516	85	0.313239
4	167685967	15	65955516	85	0.30903
4	167685969	15	65955516	85	0.30903
4	167685970	15	65955516	85	0.30903
4	167852486	15	55064943	85	0.351269
4	167852486	15	55066288	85	0.30288
4	168326122	15	69593416	85	0.307197
4	168326122	15	69596069	85	0.307197
4	168421067	15	65332738	85	0.302975
4	168421067	15	65341542	85	0.314104
4	168421067	15	65347405	85	0.302975
4	168421067	15	65352641	85	0.341605
4	168421067	15	65353525	85	0.341605
4	168421421	15	65332738	85	0.307982
4	168421421	15	65341542	85	0.312348
4	168421421	15	65347405	85	0.307982
4	168421421	15	65352641	85	0.353426
4	168421421	15	65353525	85	0.353426
4	168425111	15	65332738	85	0.307982
4	168425111	15	65341542	85	0.312348
4	168425111	15	65347405	85	0.307982
4	168425111	15	65352641	85	0.353426
4	168425111	15	65353525	85	0.353426
4	168426881	15	65352641	85	0.301031
4	168426881	15	65353525	85	0.301031
4	168438992	15	65352641	85	0.317968
4	168438992	15	65353525	85	0.317968
4	168654519	15	61429218	85	0.30646
4	168970883	15	63171080	85	0.30166
4	168970883	15	63171120	85	0.30166
4	169931752	15	56010826	85	0.30124
4	169947445	15	62051764	85	0.328665
4	169947445	15	62057120	85	0.303683
4	169947445	15	62059592	85	0.328665
4	169992949	15	58241857	85	0.326034
4	169995920	15	58241857	85	0.310099
4	170213640	15	58564289	85	0.335097
4	170213640	15	58567981	85	0.311929
4	170275758	15	62919750	85	0.327318
4	170275758	15	62921645	85	0.309495
4	170275758	15	62922313	85	0.309495
4	170275758	15	62922341	85	0.309495
4	170645523	15	63128646	85	0.310618
4	170731116	15	63514232	85	0.303765
4	170731116	15	63524574	85	0.303765
4	170731116	15	63525363	85	0.303765
4	170731463	15	63514232	85	0.303765
4	170731463	15	63524574	85	0.303765
4	170731463	15	63525363	85	0.303765
4	170731497	15	63514232	85	0.303765
4	170731497	15	63524574	85	0.303765
4	170731497	15	63525363	85	0.303765
4	170733363	15	63489897	85	0.310595
4	170733363	15	63514232	85	0.354673
4	170733363	15	63524574	85	0.354673
4	170733363	15	63525363	85	0.354673
4	170873614	15	61171150	85	0.304822
4	170873614	15	61171152	85	0.304822
4	170873614	15	61171487	85	0.304822
4	170873614	15	61171488	85	0.304822
4	170873614	15	61171489	85	0.304822
4	170873653	15	61171150	85	0.304822
4	170873653	15	61171152	85	0.304822
4	170873653	15	61171487	85	0.304822
4	170873653	15	61171488	85	0.304822
4	170873653	15	61171489	85	0.304822
4	170873680	15	61171150	85	0.304822
4	170873680	15	61171152	85	0.304822
4	170873680	15	61171487	85	0.304822
4	170873680	15	61171488	85	0.304822
4	170873680	15	61171489	85	0.304822
4	170882419	15	61171150	85	0.316949
4	170882419	15	61171152	85	0.316949
4	170882419	15	61171487	85	0.316949
4	170882419	15	61171488	85	0.316949
4	170882419	15	61171489	85	0.316949
4	170889461	15	61171150	85	0.316949
4	170889461	15	61171152	85	0.316949
4	170889461	15	61171487	85	0.316949
4	170889461	15	61171488	85	0.316949
4	170889461	15	61171489	85	0.316949
4	170919007	15	68751828	85	0.307012
4	170919287	15	68751828	85	0.307012
4	171097974	15	56225198	85	0.309463
4	171121264	15	56225198	85	0.309463
4	171130300	15	56225198	85	0.309463
4	171142299	15	56225198	85	0.309463
4	171158432	15	56225198	85	0.309463
4	171160872	15	56225198	85	0.309463
4	171448017	15	70368571	85	0.313801
4	172007431	15	57138627	85	0.321513
4	172384386	15	61071274	85	0.321438
4	172384452	15	61071274	85	0.3739
4	172385647	15	61071274	85	0.346465
4	172644162	15	67296436	85	0.310783
4	172650965	15	67296436	85	0.310783
4	172652142	15	67296436	85	0.310783
4	172656002	15	67264026	85	0.306504
4	172656002	15	67269283	85	0.306504
4	172656002	15	67296436	85	0.344689
4	172658676	15	67296436	85	0.310783
4	172912196	15	65693101	85	0.308214
4	173189744	15	66145886	85	0.319194
4	173197337	15	66145886	85	0.319194
4	173202898	15	66145886	85	0.319194
4	173203275	15	66145886	85	0.319194
4	173212957	15	66145886	85	0.319194
4	173234204	15	66145886	85	0.319194
4	173251162	15	66145886	85	0.319194
4	173425223	15	59904138	85	0.326462
4	173430859	15	59904138	85	0.326462
4	173431679	15	59904138	85	0.326462
4	173500939	15	54845093	85	0.322847
4	173939997	15	58709763	85	0.300812
4	174477341	15	66901071	85	0.369137
4	174487688	15	64280630	85	0.335938
4	174487688	15	64286947	85	0.335938
4	174487688	15	64288436	85	0.335938
4	174487688	15	64290965	85	0.335938
4	174487688	15	64291040	85	0.335938
4	174487688	15	64292444	85	0.335938
4	174487688	15	64292603	85	0.335938
4	174487688	15	64293935	85	0.335938
4	174487688	15	64294018	85	0.335938
4	174487688	15	64294531	85	0.335938
4	174487688	15	64294610	85	0.335938
4	174487688	15	64294675	85	0.335938
4	174487688	15	64295229	85	0.335938
4	174487688	15	64295929	85	0.335938
4	174487688	15	64296292	85	0.335938
4	174488019	15	64280630	85	0.335938
4	174488019	15	64286947	85	0.335938
4	174488019	15	64288436	85	0.335938
4	174488019	15	64290965	85	0.335938
4	174488019	15	64291040	85	0.335938
4	174488019	15	64292444	85	0.335938
4	174488019	15	64292603	85	0.335938
4	174488019	15	64293935	85	0.335938
4	174488019	15	64294018	85	0.335938
4	174488019	15	64294531	85	0.335938
4	174488019	15	64294610	85	0.335938
4	174488019	15	64294675	85	0.335938
4	174488019	15	64295229	85	0.335938
4	174488019	15	64295929	85	0.335938
4	174488019	15	64296292	85	0.335938
4	174558076	15	60991813	85	0.325648
4	174734545	15	65149990	85	0.310611
4	174734545	15	65163311	85	0.306675
4	174734545	15	65165436	85	0.310611
4	174734545	15	65167258	85	0.317226
4	174734545	15	65172801	85	0.310611
4	174734545	15	65176633	85	0.310611
4	174734545	15	65195262	85	0.310611
4	174734545	15	65196252	85	0.310611
4	174759746	15	60318863	85	0.322155
4	174759746	15	60319986	85	0.322155
4	174759746	15	60320435	85	0.322155
4	174759746	15	60323001	85	0.322155
4	174759746	15	60328759	85	0.322155
4	174759746	15	60328959	85	0.322155
4	174935779	15	62509688	85	0.305144
4	174940846	15	62509688	85	0.305144
4	174945962	15	62509688	85	0.305144
4	175155962	15	63036363	85	0.308251
4	175156856	15	63036363	85	0.308251
4	175167253	15	63036363	85	0.308251
4	175167744	15	63036363	85	0.308251
4	175174885	15	63036363	85	0.308251
4	175175243	15	63036363	85	0.308251
4	175178914	15	63036363	85	0.308251
4	175185233	15	63036363	85	0.308251
4	175187746	15	63036363	85	0.308251
4	175189027	15	63036363	85	0.308251
4	175193129	15	63036363	85	0.308251
4	175462340	15	59476269	85	0.312209
4	175646780	15	68029570	85	0.306998
4	175646780	15	68031406	85	0.306998
4	175929930	15	70146560	85	0.313274
4	175929930	15	70149487	85	0.327242
4	175929930	15	70150451	85	0.327242
4	176682583	15	57212685	85	0.300117
4	176797003	15	68765690	85	0.315207
4	176797003	15	68765817	85	0.315207
4	176800356	15	68765690	85	0.304959
4	176800356	15	68765817	85	0.304959
4	176828581	15	59328429	85	0.312581
4	177172485	15	69001983	85	0.316282
4	177172487	15	69001983	85	0.316282
4	177172490	15	69001983	85	0.316282
4	177228318	15	61349347	85	0.34277
4	177228318	15	61351156	85	0.34277
4	177228318	15	61351249	85	0.34277
4	177289800	15	62327392	85	0.333351
4	177289800	15	62344569	85	0.314764
4	177446759	15	60353464	85	0.338486
4	177447341	15	60353464	85	0.31762
4	177448842	15	60353464	85	0.359988
4	177448842	15	60365255	85	0.30214
4	177450038	15	60353464	85	0.338486
4	177450800	15	60353464	85	0.304933
4	177451701	15	60353464	85	0.304933
4	177452111	15	60353464	85	0.338486
4	177452878	15	60353464	85	0.304933
4	177458004	15	60353464	85	0.361741
4	177458004	15	60365255	85	0.308906
4	177458308	15	60353464	85	0.361741
4	177458308	15	60365255	85	0.308906
4	177459609	15	60353464	85	0.361741
4	177459609	15	60365255	85	0.308906
4	177459731	15	60353464	85	0.361741
4	177459731	15	60365255	85	0.308906
4	177503454	15	56331928	85	0.30124
4	177504011	15	62760954	85	0.303445
4	177734794	15	62777062	85	0.317698
4	177971705	15	57195286	85	0.328596
4	177971748	15	57195286	85	0.328596
4	177972021	15	57195286	85	0.328596
4	177972849	15	57195286	85	0.328596
4	178103222	15	70490650	85	0.329769
4	178103223	15	70490650	85	0.329769
4	178103224	15	70490650	85	0.329769
4	178327917	15	55814033	85	0.300291
4	178419704	15	69837212	85	0.316514
4	178419704	15	69838271	85	0.316514
4	178419704	15	69842542	85	0.316514
4	178419728	15	69837212	85	0.316514
4	178419728	15	69838271	85	0.316514
4	178419728	15	69842542	85	0.316514
4	178419730	15	69837212	85	0.316514
4	178419730	15	69838271	85	0.316514
4	178419730	15	69842542	85	0.316514
4	178516495	15	57616836	85	0.301763
4	178718349	15	55048555	85	0.301663
4	178719769	15	55048555	85	0.301663
4	178724402	15	55048555	85	0.301663
4	178727439	15	55048555	85	0.301663
4	179464932	15	58061977	85	0.327846
4	179464932	15	58062436	85	0.327846
4	179464932	15	58062927	85	0.327846
4	179464932	15	58063636	85	0.327846
4	179464932	15	58063643	85	0.327846
4	179467499	15	58061977	85	0.327846
4	179467499	15	58062436	85	0.327846
4	179467499	15	58062927	85	0.327846
4	179467499	15	58063636	85	0.327846
4	179467499	15	58063643	85	0.327846
4	179471166	15	58061977	85	0.327846
4	179471166	15	58062436	85	0.327846
4	179471166	15	58062927	85	0.327846
4	179471166	15	58063636	85	0.327846
4	179471166	15	58063643	85	0.327846
4	179471167	15	58061977	85	0.327846
4	179471167	15	58062436	85	0.327846
4	179471167	15	58062927	85	0.327846
4	179471167	15	58063636	85	0.327846
4	179471167	15	58063643	85	0.327846
4	179471189	15	58061977	85	0.327846
4	179471189	15	58062436	85	0.327846
4	179471189	15	58062927	85	0.327846
4	179471189	15	58063636	85	0.327846
4	179471189	15	58063643	85	0.327846
4	179471191	15	58061977	85	0.327846
4	179471191	15	58062436	85	0.327846
4	179471191	15	58062927	85	0.327846
4	179471191	15	58063636	85	0.327846
4	179471191	15	58063643	85	0.327846
4	179471262	15	58061977	85	0.327846
4	179471262	15	58062436	85	0.327846
4	179471262	15	58062927	85	0.327846
4	179471262	15	58063636	85	0.327846
4	179471262	15	58063643	85	0.327846
4	179471339	15	58061977	85	0.327846
4	179471339	15	58062436	85	0.327846
4	179471339	15	58062927	85	0.327846
4	179471339	15	58063636	85	0.327846
4	179471339	15	58063643	85	0.327846
4	179471386	15	58061977	85	0.327846
4	179471386	15	58062436	85	0.327846
4	179471386	15	58062927	85	0.327846
4	179471386	15	58063636	85	0.327846
4	179471386	15	58063643	85	0.327846
4	179471893	15	58061977	85	0.327846
4	179471893	15	58062436	85	0.327846
4	179471893	15	58062927	85	0.327846
4	179471893	15	58063636	85	0.327846
4	179471893	15	58063643	85	0.327846
4	179474004	15	58061977	85	0.327846
4	179474004	15	58062436	85	0.327846
4	179474004	15	58062927	85	0.327846
4	179474004	15	58063636	85	0.327846
4	179474004	15	58063643	85	0.327846
4	179474666	15	58061977	85	0.327846
4	179474666	15	58062436	85	0.327846
4	179474666	15	58062927	85	0.327846
4	179474666	15	58063636	85	0.327846
4	179474666	15	58063643	85	0.327846
4	179474707	15	58061977	85	0.306826
4	179474707	15	58062436	85	0.306826
4	179474707	15	58062927	85	0.306826
4	179474707	15	58063636	85	0.306826
4	179474707	15	58063643	85	0.306826
4	179478591	15	58061977	85	0.306826
4	179478591	15	58062436	85	0.306826
4	179478591	15	58062927	85	0.306826
4	179478591	15	58063636	85	0.306826
4	179478591	15	58063643	85	0.306826
4	179656993	15	62391903	85	0.32102
4	179656993	15	62394540	85	0.309851
4	179663271	15	65214362	85	0.318001
4	179663271	15	65215854	85	0.318001
4	179663275	15	65214362	85	0.318001
4	179663275	15	65215854	85	0.318001
4	179663873	15	62391421	85	0.30336
4	179663873	15	62391903	85	0.320635
4	179663873	15	62394385	85	0.30336
4	179663873	15	62394540	85	0.331317
4	179663873	15	62396118	85	0.3106
4	179663873	15	62397234	85	0.3
4	180065941	15	69625633	85	0.367567
4	180065941	15	69640917	85	0.367567
4	180065941	15	69643800	85	0.367567
4	180065941	15	69648074	85	0.367567
4	180065941	15	69654036	85	0.308561
4	180065941	15	69654221	85	0.308561
4	180065941	15	69656112	85	0.367567
4	180065941	15	69656990	85	0.367567
4	180065941	15	69658198	85	0.366998
4	180065941	15	69659545	85	0.367567
4	180065941	15	69661808	85	0.367567
4	180065941	15	69665170	85	0.367567
4	180065941	15	69665249	85	0.367567
4	180065941	15	69667524	85	0.367567
4	180070193	15	69625633	85	0.367567
4	180070193	15	69640917	85	0.367567
4	180070193	15	69643800	85	0.367567
4	180070193	15	69648074	85	0.367567
4	180070193	15	69654036	85	0.308561
4	180070193	15	69654221	85	0.308561
4	180070193	15	69656112	85	0.367567
4	180070193	15	69656990	85	0.367567
4	180070193	15	69658198	85	0.366998
4	180070193	15	69659545	85	0.367567
4	180070193	15	69661808	85	0.367567
4	180070193	15	69665170	85	0.367567
4	180070193	15	69665249	85	0.367567
4	180070193	15	69667524	85	0.367567
4	180070819	15	69625633	85	0.367567
4	180070819	15	69640917	85	0.367567
4	180070819	15	69643800	85	0.367567
4	180070819	15	69648074	85	0.367567
4	180070819	15	69654036	85	0.308561
4	180070819	15	69654221	85	0.308561
4	180070819	15	69656112	85	0.367567
4	180070819	15	69656990	85	0.367567
4	180070819	15	69658198	85	0.366998
4	180070819	15	69659545	85	0.367567
4	180070819	15	69661808	85	0.367567
4	180070819	15	69665170	85	0.367567
4	180070819	15	69665249	85	0.367567
4	180070819	15	69667524	85	0.367567
4	180071116	15	69625633	85	0.367567
4	180071116	15	69640917	85	0.367567
4	180071116	15	69643800	85	0.367567
4	180071116	15	69648074	85	0.367567
4	180071116	15	69654036	85	0.308561
4	180071116	15	69654221	85	0.308561
4	180071116	15	69656112	85	0.367567
4	180071116	15	69656990	85	0.367567
4	180071116	15	69658198	85	0.366998
4	180071116	15	69659545	85	0.367567
4	180071116	15	69661808	85	0.367567
4	180071116	15	69665170	85	0.367567
4	180071116	15	69665249	85	0.367567
4	180071116	15	69667524	85	0.367567
4	180071845	15	69600193	85	0.312855
4	180071845	15	69625633	85	0.338994
4	180071845	15	69640917	85	0.338994
4	180071845	15	69643800	85	0.338994
4	180071845	15	69648074	85	0.338994
4	180071845	15	69656112	85	0.338994
4	180071845	15	69656990	85	0.338994
4	180071845	15	69658198	85	0.338914
4	180071845	15	69659545	85	0.338994
4	180071845	15	69661808	85	0.338994
4	180071845	15	69665170	85	0.338994
4	180071845	15	69665249	85	0.338994
4	180071845	15	69667524	85	0.338994
4	180074732	15	69625633	85	0.367567
4	180074732	15	69640917	85	0.367567
4	180074732	15	69643800	85	0.367567
4	180074732	15	69648074	85	0.367567
4	180074732	15	69654036	85	0.308561
4	180074732	15	69654221	85	0.308561
4	180074732	15	69656112	85	0.367567
4	180074732	15	69656990	85	0.367567
4	180074732	15	69658198	85	0.366998
4	180074732	15	69659545	85	0.367567
4	180074732	15	69661808	85	0.367567
4	180074732	15	69665170	85	0.367567
4	180074732	15	69665249	85	0.367567
4	180074732	15	69667524	85	0.367567
4	180451123	15	64574636	85	0.304343
4	180451860	15	64574636	85	0.304343
4	180451886	15	64574636	85	0.304343
4	180456125	15	64574636	85	0.304343
4	180521915	15	57633589	85	0.317663
4	180521915	15	57637678	85	0.358807
4	180521915	15	57638075	85	0.358807
4	180600716	15	59427559	85	0.320494
4	180609536	15	59427559	85	0.300339
4	180672837	15	58591363	85	0.394888
4	180685225	15	58591363	85	0.357933
4	180690267	15	58591363	85	0.357933
4	180738715	15	68189841	85	0.329088
4	180738715	15	68197686	85	0.360369
4	180738715	15	68203936	85	0.308561
4	180738715	15	68224530	85	0.316071
4	180738715	15	68225684	85	0.316071
4	180738715	15	68225883	85	0.316071
4	180738715	15	68225887	85	0.316071
4	180738715	15	68226144	85	0.316071
4	180738715	15	68226183	85	0.316071
4	180738715	15	68226962	85	0.316071
4	180738715	15	68227257	85	0.316071
4	180738715	15	68227960	85	0.316071
4	180738715	15	68227985	85	0.316071
4	180738715	15	68228147	85	0.316071
4	180738715	15	68228251	85	0.316071
4	180741333	15	68189841	85	0.329088
4	180741333	15	68197686	85	0.360369
4	180741333	15	68203936	85	0.308561
4	180741333	15	68224530	85	0.316071
4	180741333	15	68225684	85	0.316071
4	180741333	15	68225883	85	0.316071
4	180741333	15	68225887	85	0.316071
4	180741333	15	68226144	85	0.316071
4	180741333	15	68226183	85	0.316071
4	180741333	15	68226962	85	0.316071
4	180741333	15	68227257	85	0.316071
4	180741333	15	68227960	85	0.316071
4	180741333	15	68227985	85	0.316071
4	180741333	15	68228147	85	0.316071
4	180741333	15	68228251	85	0.316071
4	180801250	15	69166444	85	0.306892
4	180801250	15	69168641	85	0.306892
4	180909715	15	56810935	85	0.303518
4	181099944	15	67174607	85	0.333748
4	181209101	15	70467225	85	0.320427
4	181209101	15	70470234	85	0.310474
4	181259568	15	56512682	85	0.320033
4	181261073	15	56512682	85	0.313678
4	181261073	15	56558014	85	0.302239
4	181261073	15	56590833	85	0.302239
4	181261073	15	56597111	85	0.302239
4	181261073	15	56602819	85	0.302239
4	181261073	15	56603404	85	0.302239
4	181261073	15	56734180	85	0.302239
4	181261073	15	56737297	85	0.302239
4	181261073	15	56745305	85	0.302239
4	181261435	15	56512682	85	0.313678
4	181261435	15	56558014	85	0.302239
4	181261435	15	56590833	85	0.302239
4	181261435	15	56597111	85	0.302239
4	181261435	15	56602819	85	0.302239
4	181261435	15	56603404	85	0.302239
4	181261435	15	56734180	85	0.302239
4	181261435	15	56737297	85	0.302239
4	181261435	15	56745305	85	0.302239
4	181265378	15	56512682	85	0.313678
4	181265378	15	56558014	85	0.302239
4	181265378	15	56590833	85	0.302239
4	181265378	15	56597111	85	0.302239
4	181265378	15	56602819	85	0.302239
4	181265378	15	56603404	85	0.302239
4	181265378	15	56734180	85	0.302239
4	181265378	15	56737297	85	0.302239
4	181265378	15	56745305	85	0.302239
4	181267815	15	56512682	85	0.313678
4	181267815	15	56558014	85	0.302239
4	181267815	15	56590833	85	0.302239
4	181267815	15	56597111	85	0.302239
4	181267815	15	56602819	85	0.302239
4	181267815	15	56603404	85	0.302239
4	181267815	15	56734180	85	0.302239
4	181267815	15	56737297	85	0.302239
4	181267815	15	56745305	85	0.302239
4	181269949	15	56512682	85	0.313678
4	181269949	15	56558014	85	0.302239
4	181269949	15	56590833	85	0.302239
4	181269949	15	56597111	85	0.302239
4	181269949	15	56602819	85	0.302239
4	181269949	15	56603404	85	0.302239
4	181269949	15	56734180	85	0.302239
4	181269949	15	56737297	85	0.302239
4	181269949	15	56745305	85	0.302239
4	181273009	15	56512682	85	0.313678
4	181273009	15	56558014	85	0.302239
4	181273009	15	56590833	85	0.302239
4	181273009	15	56597111	85	0.302239
4	181273009	15	56602819	85	0.302239
4	181273009	15	56603404	85	0.302239
4	181273009	15	56734180	85	0.302239
4	181273009	15	56737297	85	0.302239
4	181273009	15	56745305	85	0.302239
4	181303958	15	64292370	85	0.3304
4	181370592	15	67735207	85	0.318527
4	181376809	15	69934751	85	0.317486
4	181377439	15	69934751	85	0.3154
4	181621688	15	61766102	85	0.324553
4	181621688	15	61767705	85	0.324553
4	181621688	15	61799148	85	0.314708
4	181621688	15	61799175	85	0.314708
4	181621688	15	61799437	85	0.314708
4	181621688	15	61800158	85	0.33999
4	181621688	15	61800281	85	0.33999
4	182056561	15	61281569	85	0.316765
4	182056561	15	61286954	85	0.300068
4	182056561	15	61286998	85	0.300068
4	182056569	15	61281569	85	0.316765
4	182056569	15	61286954	85	0.300068
4	182056569	15	61286998	85	0.300068
4	182056571	15	61281569	85	0.316765
4	182056571	15	61286954	85	0.300068
4	182056571	15	61286998	85	0.300068
4	182157647	15	65630182	85	0.331255
4	182411580	15	60252450	85	0.303921
4	182411624	15	60252450	85	0.338642
4	182414978	15	60252450	85	0.338642
4	182418550	15	60252450	85	0.357615
4	182418568	15	60252450	85	0.357615
4	182420863	15	60252450	85	0.323338
4	182494194	15	57721708	85	0.301524
4	182494274	15	57721708	85	0.301524
4	182503837	15	70123826	85	0.365343
4	182507884	15	70123826	85	0.318456
4	182513202	15	70123826	85	0.330513
4	182834403	15	55170012	85	0.300468
4	183176671	15	67837009	85	0.317256
4	183176671	15	67876277	85	0.317256
4	183177150	15	67837009	85	0.338495
4	183177150	15	67876277	85	0.338495
4	183304648	15	70246749	85	0.306892
4	183304648	15	70247532	85	0.306892
4	183304662	15	70246749	85	0.330567
4	183304662	15	70247532	85	0.330567
4	183343563	15	57721734	85	0.311091
4	183574838	15	59396724	85	0.3149
4	183574838	15	59396876	85	0.3149
4	183574838	15	59396977	85	0.3149
4	183574838	15	59398684	85	0.3149
4	183574838	15	59407749	85	0.3149
4	183574838	15	59407863	85	0.3149
4	183575356	15	59396724	85	0.330933
4	183575356	15	59396876	85	0.330933
4	183575356	15	59396977	85	0.330933
4	183575356	15	59398684	85	0.330933
4	183575356	15	59407749	85	0.330933
4	183575356	15	59407863	85	0.330933
4	183575356	15	59420560	85	0.301237
4	183575356	15	59421133	85	0.301237
4	183708168	15	60126236	85	0.300681
4	183715225	15	60122712	85	0.30816
4	183715225	15	60126236	85	0.32175
4	183740221	15	68756359	85	0.323161
4	183740221	15	68756429	85	0.323161
4	183740221	15	68756589	85	0.323161
4	183740221	15	68757629	85	0.323161
4	183740221	15	68758169	85	0.323161
4	183740221	15	68758275	85	0.323161
4	183740221	15	68758635	85	0.323161
4	183740221	15	68759806	85	0.323161
4	183750774	15	59278382	85	0.301128
4	183750774	15	59411214	85	0.308352
4	183750774	15	59411604	85	0.308352
4	183761427	15	60035539	85	0.302345
4	183980338	15	61452664	85	0.301172
4	183980338	15	61453192	85	0.301172
4	183980338	15	61453867	85	0.301172
4	183980338	15	61453896	85	0.301172
4	183980338	15	61453966	85	0.301172
4	184040359	15	70512413	85	0.326922
4	184040369	15	70512413	85	0.326922
4	184041017	15	70512413	85	0.326922
4	184044124	15	70512413	85	0.326922
4	184046240	15	70512413	85	0.326922
4	184048558	15	70512413	85	0.326922
4	184048566	15	70512413	85	0.326922
4	184048732	15	70512413	85	0.326922
4	184049945	15	70512413	85	0.326922
4	184050464	15	70512413	85	0.326922
4	184052712	15	70508542	85	0.311715
4	184052712	15	70512413	85	0.309437
4	184052932	15	70512413	85	0.326922
4	184052956	15	70512413	85	0.326922
4	184053208	15	70512413	85	0.326922
4	184055299	15	70512413	85	0.326079
4	184055473	15	70512413	85	0.326922
4	184055474	15	70512413	85	0.326922
4	184056425	15	70512413	85	0.326922
4	184056773	15	70512413	85	0.326922
4	184057728	15	70512413	85	0.326922
4	184059092	15	70512413	85	0.326922
4	184059421	15	70512413	85	0.326922
4	184060411	15	70512413	85	0.326922
4	184061573	15	70512413	85	0.326922
4	184067599	15	70512413	85	0.326922
4	184073315	15	70512413	85	0.326922
4	184074263	15	70512413	85	0.326922
4	184076261	15	70512413	85	0.326922
4	184076282	15	70512413	85	0.326922
4	184077987	15	70512413	85	0.326922
4	184078595	15	70512413	85	0.326922
4	184078933	15	70512413	85	0.326922
4	184079180	15	70512413	85	0.326922
4	184079539	15	70512413	85	0.326922
4	184080248	15	70512413	85	0.326922
4	184080266	15	70512413	85	0.326922
4	184083608	15	70512413	85	0.326922
4	184084418	15	70512413	85	0.326922
4	184084764	15	70512413	85	0.326922
4	184087079	15	70508542	85	0.306892
4	184087079	15	70512413	85	0.356529
4	184087534	15	70508542	85	0.306892
4	184087534	15	70512413	85	0.356529
4	184087545	15	70508542	85	0.306892
4	184087545	15	70512413	85	0.356529
4	184087622	15	70508542	85	0.306892
4	184087622	15	70512413	85	0.356529
4	184087933	15	70508542	85	0.306892
4	184087933	15	70512413	85	0.356529
4	184089220	15	70508542	85	0.306892
4	184089220	15	70512413	85	0.356529
4	184090590	15	70512413	85	0.326922
4	184090601	15	70508542	85	0.306892
4	184090601	15	70512413	85	0.356529
4	184092082	15	70508542	85	0.306892
4	184092082	15	70512413	85	0.356529
4	184092947	15	70508542	85	0.306892
4	184092947	15	70512413	85	0.356529
4	184094268	15	70508542	85	0.306892
4	184094268	15	70512413	85	0.356529
4	184094760	15	70508542	85	0.32869
4	184094760	15	70512413	85	0.385606
4	184095294	15	70508542	85	0.306892
4	184095294	15	70512413	85	0.356529
4	184095482	15	70508542	85	0.306892
4	184095482	15	70512413	85	0.356529
4	184097150	15	70508542	85	0.306892
4	184097150	15	70512413	85	0.356529
4	184097386	15	70508542	85	0.306892
4	184097386	15	70512413	85	0.356529
4	184097485	15	70508542	85	0.306892
4	184097485	15	70512413	85	0.356529
4	184098087	15	70508542	85	0.306892
4	184098087	15	70512413	85	0.356529
4	184098724	15	70508542	85	0.306892
4	184098724	15	70512413	85	0.356529
4	184099666	15	70508542	85	0.306892
4	184099666	15	70512413	85	0.356529
4	184100564	15	70508542	85	0.306892
4	184100564	15	70512413	85	0.356529
4	184100708	15	70508542	85	0.306892
4	184100708	15	70512413	85	0.356529
4	184101448	15	70508542	85	0.306892
4	184101448	15	70512413	85	0.356529
4	184102150	15	70508542	85	0.306892
4	184102150	15	70512413	85	0.356529
4	184102474	15	70508542	85	0.306892
4	184102474	15	70512413	85	0.356529
4	184104340	15	70508542	85	0.306892
4	184104340	15	70512413	85	0.356529
4	184104504	15	70508542	85	0.306892
4	184104504	15	70512413	85	0.356529
4	184104521	15	70508542	85	0.306892
4	184104521	15	70512413	85	0.356529
4	184105913	15	70508542	85	0.306892
4	184105913	15	70512413	85	0.356529
4	184105923	15	70508542	85	0.306892
4	184105923	15	70512413	85	0.356529
4	184106455	15	70508542	85	0.306892
4	184106455	15	70512413	85	0.356529
4	184108692	15	70508542	85	0.32869
4	184108692	15	70512413	85	0.385606
4	184109839	15	70512413	85	0.302212
4	184110321	15	70512413	85	0.324048
4	184118103	15	70512413	85	0.324048
4	184328921	15	63562206	85	0.309582
4	184475520	15	55420002	85	0.313432
4	184475520	15	55421487	85	0.313432
4	184475520	15	55421918	85	0.313432
4	184475520	15	55463224	85	0.313432
4	184639740	15	67562214	85	0.301911
4	184639740	15	67565687	85	0.301911
4	184718319	15	69327737	85	0.305141
4	184718319	15	69334957	85	0.305141
4	184766469	15	67220750	85	0.324432
4	184766469	15	67223474	85	0.355231
4	184766469	15	67227828	85	0.328714
4	184766469	15	67228502	85	0.308418
4	184876317	15	66394878	85	0.307058
4	184876317	15	66394940	85	0.307058
4	184934909	15	68923538	85	0.324212
4	184934911	15	68923538	85	0.324212
4	184970852	15	63006692	85	0.314598
4	185023449	15	61696318	85	0.32891
4	185023449	15	61697949	85	0.300217
4	185735440	15	70231557	85	0.313432
4	185784596	15	62310291	85	0.316955
4	186094997	15	62709003	85	0.322532
4	186152865	15	62399564	85	0.319947
4	186336583	15	56299416	85	0.310572
4	186336583	15	56303996	85	0.306906
4	186407361	15	62714628	85	0.397304
4	186407361	15	62752341	85	0.300685
4	186407361	15	62753514	85	0.388268
4	186407361	15	62753951	85	0.388268
4	186407361	15	62754197	85	0.320425
4	186407361	15	62754391	85	0.320425
4	186407361	15	62754740	85	0.388268
4	186407361	15	62756374	85	0.350646
4	186407361	15	62759033	85	0.334387
4	186407361	15	62759252	85	0.334387
4	186407361	15	62759883	85	0.368116
4	186407361	15	62760680	85	0.334387
4	186407361	15	62766644	85	0.322449
4	186407361	15	62787441	85	0.365026
4	186407361	15	62791286	85	0.32405
4	186407361	15	62795295	85	0.32405
4	186407361	15	62795390	85	0.311573
4	186407361	15	62800556	85	0.32405
4	186407361	15	62803816	85	0.32405
4	186407361	15	62803866	85	0.32405
4	186407361	15	62805010	85	0.32405
4	186407361	15	62805924	85	0.359812
4	186407361	15	62806545	85	0.359812
4	186427791	15	56771872	85	0.302836
4	186851408	15	63613273	85	0.320005
4	186851408	15	63613274	85	0.320005
4	186852191	15	63613273	85	0.307752
4	186852191	15	63613274	85	0.307752
4	186853844	15	63613273	85	0.320005
4	186853844	15	63613274	85	0.320005
4	186858706	15	55569319	85	0.30835
4	186859217	15	55569319	85	0.336487
4	186859217	15	55741844	85	0.328011
4	186943462	15	69685027	85	0.307258
4	186970136	15	61880631	85	0.304303
4	186970142	15	61880631	85	0.304303
4	186970611	15	61880631	85	0.304303
4	186971027	15	61880631	85	0.304303
4	186971450	15	61880631	85	0.304303
4	186972284	15	61880631	85	0.304303
4	186972607	15	61880631	85	0.304303
4	186972741	15	61880631	85	0.304303
4	187000375	15	56648224	85	0.329129
4	187192284	15	54376441	85	0.301528
4	187272024	15	70408755	85	0.308475
4	187459980	15	54829157	85	0.312499
4	187459980	15	54834242	85	0.312499
4	187459980	15	54837167	85	0.354931
4	187459980	15	54840969	85	0.312499
4	187459980	15	54841696	85	0.312499
4	187459980	15	54841874	85	0.312499
4	187459980	15	54843022	85	0.312499
4	187459980	15	54847786	85	0.312499
4	187459980	15	54853648	85	0.320274
4	187459980	15	54864794	85	0.320274
4	187460000	15	54829157	85	0.312499
4	187460000	15	54834242	85	0.312499
4	187460000	15	54837167	85	0.354931
4	187460000	15	54840969	85	0.312499
4	187460000	15	54841696	85	0.312499
4	187460000	15	54841874	85	0.312499
4	187460000	15	54843022	85	0.312499
4	187460000	15	54847786	85	0.312499
4	187460000	15	54853648	85	0.320274
4	187460000	15	54864794	85	0.320274
4	187489328	15	61755085	85	0.315399
4	187489328	15	61756594	85	0.315399
4	187491035	15	61755085	85	0.345827
4	187491035	15	61756594	85	0.345827
4	187635424	15	69703563	85	0.300176
4	187671711	15	55116600	85	0.318423
4	187671711	15	55118368	85	0.318423
4	187671711	15	55118929	85	0.303845
4	187671711	15	55122214	85	0.339566
4	187675284	15	55116600	85	0.318423
4	187675284	15	55118368	85	0.318423
4	187675284	15	55118929	85	0.303845
4	187675284	15	55122214	85	0.339566
4	187678202	15	55116600	85	0.318423
4	187678202	15	55118368	85	0.318423
4	187678202	15	55118929	85	0.303845
4	187678202	15	55122214	85	0.339566
4	187703826	15	63574572	85	0.317264
4	187703826	15	63582281	85	0.330191
4	187819587	15	61730875	85	0.339021
4	187993026	15	59830523	85	0.333669
4	187993115	15	59830523	85	0.333669
4	187993408	15	59830523	85	0.326596
4	187993565	15	59830523	85	0.3011
4	187995434	15	59830523	85	0.331143
4	188007467	15	59830523	85	0.3011
4	188859908	15	65370652	85	0.300085
4	188859908	15	65371427	85	0.300085
4	188946277	15	60682348	85	0.302602
4	188973599	15	69073361	85	0.30204
4	188973599	15	69075474	85	0.30204
4	188990633	15	69073361	85	0.30292
4	188990633	15	69075474	85	0.30292
4	188992025	15	68772575	85	0.32047
4	188992025	15	68772778	85	0.32047
4	188996277	15	69073361	85	0.303141
4	188996277	15	69075474	85	0.303141
4	189069506	15	68986952	85	0.306252
4	189069506	15	68987083	85	0.306252
4	189188643	15	61766102	85	0.304318
4	189188643	15	61767705	85	0.304318
4	189360496	15	63169875	85	0.333923
4	189360540	15	66359605	85	0.312016
4	189581007	15	55189313	85	0.304933
4	189823117	15	58181070	85	0.309983
4	189845821	15	62000008	85	0.340429
4	189851143	15	62000008	85	0.345812
4	189851889	15	62000008	85	0.345812
4	189852984	15	62000008	85	0.345812
4	189855741	15	62000008	85	0.345812
4	189856265	15	62000008	85	0.345812
4	189857073	15	62000008	85	0.345812
4	189857734	15	62000008	85	0.345812
4	189858100	15	62000008	85	0.345812
4	189858161	15	62000008	85	0.345812
4	189859111	15	62000008	85	0.345812
4	189859663	15	62000008	85	0.345812
4	189859742	15	62000008	85	0.345812
4	189861354	15	62000008	85	0.324801
4	189862553	15	62000008	85	0.324801
4	189862628	15	62000008	85	0.324801
4	189862652	15	62000008	85	0.324801
4	189862685	15	62000008	85	0.324801
4	189862738	15	62000008	85	0.324801
4	189862851	15	62000008	85	0.324801
4	189863336	15	62000008	85	0.324801
4	189863341	15	62000008	85	0.324801
4	189863450	15	62000008	85	0.324801
4	189863483	15	62000008	85	0.324801
4	189863514	15	62000008	85	0.324801
4	190040329	15	55396619	85	0.300604
4	190040329	15	55396633	85	0.300604
4	190040329	15	55396860	85	0.300604
4	190040329	15	55396869	85	0.300604
4	190040329	15	55397059	85	0.300604
4	190040329	15	55397237	85	0.300604
4	190040329	15	55397388	85	0.300604
4	190393546	15	55450608	85	0.309422
4	190394124	15	55450608	85	0.309422
4	190464858	15	63241402	85	0.360869
4	190464858	15	63241458	85	0.360869
4	190488606	15	65462144	85	0.324431
4	190521299	15	61726373	85	0.358584
4	190521299	15	61730523	85	0.325353
4	190524091	15	67473822	85	0.316594
4	190542814	15	60028101	85	0.302769
4	190542814	15	60029277	85	0.302769
4	190542814	15	60030662	85	0.302769
4	190542814	15	60031663	85	0.302769
4	190542814	15	60031742	85	0.302769
4	190542814	15	60034770	85	0.302769
4	190542814	15	60045319	85	0.302769
4	190542814	15	60045858	85	0.302769
4	190542814	15	60046219	85	0.302769
4	190542814	15	60046802	85	0.302769
4	190542814	15	60046821	85	0.302769
4	190658695	15	59828682	85	0.317674
4	190658696	15	59828682	85	0.317674
4	190660237	15	62023518	85	0.360105
4	190660237	15	62026227	85	0.360105
4	190660237	15	62087526	85	0.317674
4	190660237	15	62088415	85	0.317674
4	190662636	15	70303891	85	0.337015
4	190662636	15	70308660	85	0.361912
4	190670292	15	57137075	85	0.324801
4	190670482	15	57137075	85	0.324801
4	190683669	15	69217668	85	0.305798
4	190683669	15	69253007	85	0.305798
4	190684157	15	64201771	85	0.344681
4	190684157	15	64209238	85	0.344681
4	190684157	15	64210374	85	0.344681
4	190684157	15	64216321	85	0.344681
4	190684157	15	64218088	85	0.344681
4	190684157	15	64220709	85	0.344681
4	190684157	15	64238489	85	0.317674
4	190684157	15	64255280	85	0.344681
4	190684157	15	64262269	85	0.305798
4	190684157	15	64264479	85	0.330591
4	190684157	15	64291236	85	0.330591
4	190684157	15	64292730	85	0.330591
4	190684157	15	64297723	85	0.330591
4	190684157	15	64301463	85	0.330591
4	190684157	15	64309266	85	0.330591
4	190684157	15	64310782	85	0.330591
4	190684157	15	64327522	85	0.330591
4	190684157	15	64329845	85	0.330591
4	190684157	15	64330735	85	0.330591
4	190684157	15	64336146	85	0.344681
4	190684157	15	64337621	85	0.344681
4	190684157	15	64338545	85	0.317674
4	190684157	15	64338582	85	0.317674
4	190770674	15	68606480	85	0.32072
4	190785243	15	68606480	85	0.308561
4	156947920	15	70808351	85	0.300099
4	156948632	15	70808351	85	0.326583
4	156957218	15	70808351	85	0.300099
4	156962129	15	70808351	85	0.300099
4	156964570	15	70808351	85	0.326583
4	156968651	15	70808351	85	0.300099
4	156970954	15	70808351	85	0.300099
4	156972546	15	70808351	85	0.300099
4	156974151	15	70808351	85	0.300099
4	156978781	15	70808351	85	0.326583
4	156979151	15	70808351	85	0.326583
4	156985772	15	70808351	85	0.326583
4	156986723	15	70808351	85	0.300099
4	156987132	15	70808351	85	0.300099
4	156988091	15	70808351	85	0.300099
4	156995876	15	70808351	85	0.300099
4	157253983	15	79220586	85	0.313819
4	157253983	15	79222924	85	0.313819
4	157345834	15	79075746	85	0.340922
4	157345834	15	79076704	85	0.340922
4	157345834	15	79076744	85	0.340922
4	157345834	15	79077114	85	0.340922
4	157345834	15	79077878	85	0.340922
4	157345834	15	79078358	85	0.340922
4	157345834	15	79078486	85	0.340922
4	157345834	15	79078518	85	0.340922
4	157345834	15	79079074	85	0.340922
4	157345834	15	79079512	85	0.340922
4	157366204	15	73299322	85	0.300734
4	157549727	15	78517743	85	0.32555
4	157554086	15	78517743	85	0.379991
4	157554231	15	78517743	85	0.338674
4	157554245	15	78517743	85	0.379991
4	157554598	15	78517743	85	0.379991
4	158671873	15	87725596	85	0.306388
4	158715196	15	79492011	85	0.34927
4	158715196	15	87529780	85	0.30073
4	158715196	15	87530572	85	0.30073
4	158784767	15	79501867	85	0.300811
4	158784767	15	79502096	85	0.300811
4	158810144	15	85445150	85	0.304976
4	158810766	15	85445150	85	0.308315
4	158810904	15	85445150	85	0.304976
4	158813228	15	85445150	85	0.304976
4	159180959	15	86429784	85	0.317976
4	159229301	15	78551595	85	0.305277
4	159229301	15	78552537	85	0.305277
4	159229301	15	78554213	85	0.305277
4	159235719	15	78551595	85	0.305277
4	159235719	15	78552537	85	0.305277
4	159235719	15	78554213	85	0.305277
4	159247545	15	78551595	85	0.305277
4	159247545	15	78552537	85	0.305277
4	159247545	15	78554213	85	0.305277
4	159250031	15	78551595	85	0.305277
4	159250031	15	78552537	85	0.305277
4	159250031	15	78554213	85	0.305277
4	159252139	15	78551595	85	0.305277
4	159252139	15	78552537	85	0.305277
4	159252139	15	78554213	85	0.305277
4	159252319	15	78551595	85	0.305277
4	159252319	15	78552537	85	0.305277
4	159252319	15	78554213	85	0.305277
4	159254664	15	78551595	85	0.331682
4	159254664	15	78552537	85	0.331682
4	159254664	15	78554213	85	0.331682
4	159712270	15	89421405	85	0.323266
4	159869280	15	89424022	85	0.384245
4	159877347	15	89421405	85	0.391101
4	159877347	15	89422286	85	0.375302
4	159877347	15	89423749	85	0.35257
4	159877347	15	89424022	85	0.326505
4	160066015	15	72540389	85	0.318527
4	160098618	15	83977535	85	0.326642
4	160102222	15	83977535	85	0.326642
4	160105343	15	83977535	85	0.326642
4	160110006	15	83977535	85	0.326642
4	160110037	15	83977535	85	0.326642
4	160110143	15	83977535	85	0.326642
4	160124958	15	83977535	85	0.326642
4	160125889	15	83977535	85	0.326642
4	160126127	15	83977535	85	0.326642
4	160130297	15	79161069	85	0.300405
4	160130297	15	79163740	85	0.300405
4	160130543	15	83977535	85	0.326642
4	160135636	15	83977535	85	0.326642
4	160424171	15	89418988	85	0.307651
4	160424615	15	89418988	85	0.323193
4	160424615	15	89420511	85	0.303113
4	160424615	15	89421585	85	0.304036
4	160424759	15	89418988	85	0.323193
4	160424759	15	89420511	85	0.303113
4	160424759	15	89421585	85	0.304036
4	160425233	15	89418988	85	0.323193
4	160425233	15	89420511	85	0.303113
4	160425233	15	89421585	85	0.304036
4	160425237	15	89418988	85	0.323193
4	160425237	15	89420511	85	0.303113
4	160425237	15	89421585	85	0.304036
4	160443874	15	74016320	85	0.331255
4	160454805	15	74016320	85	0.331255
4	160587161	15	87465553	85	0.331624
4	160882426	15	88356270	85	0.326268
4	160882426	15	88359322	85	0.326268
4	160883929	15	88356270	85	0.312674
4	160883929	15	88359322	85	0.312674
4	160884054	15	88356270	85	0.312674
4	160884054	15	88359322	85	0.312674
4	160889537	15	80034468	85	0.318414
4	160889537	15	80034743	85	0.318414
4	160889537	15	80036189	85	0.318414
4	160889537	15	80036492	85	0.318414
4	160889537	15	80036687	85	0.346307
4	160889537	15	80037291	85	0.350066
4	160889537	15	80037429	85	0.346307
4	160889537	15	80037713	85	0.346307
4	160889537	15	80038047	85	0.325622
4	160889537	15	80038325	85	0.333698
4	160889537	15	80038699	85	0.313673
4	160889537	15	80040411	85	0.346307
4	160889537	15	80040527	85	0.308669
4	160889537	15	80043083	85	0.333698
4	160889537	15	80043135	85	0.346307
4	160889537	15	80043634	85	0.346307
4	160889537	15	80043754	85	0.346307
4	160889537	15	80043867	85	0.346307
4	160889537	15	80044147	85	0.346307
4	160889537	15	80044226	85	0.333698
4	160889537	15	80044327	85	0.308669
4	160889537	15	80044372	85	0.346307
4	160889537	15	80044394	85	0.346307
4	160889537	15	80044432	85	0.346307
4	160889537	15	80044618	85	0.346307
4	160889537	15	80044779	85	0.346307
4	160889537	15	80044832	85	0.333698
4	160898905	15	88356270	85	0.319671
4	160898905	15	88359322	85	0.319671
4	160899245	15	80045698	85	0.326007
4	160963897	15	80037291	85	0.317507
4	161088246	15	78910325	85	0.306991
4	161801050	15	80508422	85	0.309241
4	161834103	15	89690401	85	0.319986
4	161834103	15	89698538	85	0.319986
4	161834103	15	89699790	85	0.319986
4	161834103	15	89700145	85	0.319986
4	162091639	15	78646388	85	0.31762
4	162097202	15	78646388	85	0.304134
4	163043669	15	85460271	85	0.329303
4	163392037	15	81988133	85	0.325966
4	163392215	15	81988133	85	0.325966
4	163394160	15	81988133	85	0.32512
4	163394915	15	81988133	85	0.303629
4	163394931	15	81988133	85	0.303629
4	163415753	15	87949042	85	0.322513
4	163415753	15	87950200	85	0.337824
4	163415753	15	87950378	85	0.337824
4	163415753	15	87950752	85	0.337824
4	163415753	15	87951358	85	0.337824
4	163415753	15	87953203	85	0.322513
4	163470828	15	83229914	85	0.30124
4	163470828	15	83236651	85	0.30124
4	163470828	15	83246899	85	0.30124
4	163470828	15	83246900	85	0.30124
4	163470828	15	83258089	85	0.30124
4	163470828	15	83259443	85	0.30124
4	163470828	15	83260952	85	0.30124
4	163470828	15	83269481	85	0.30124
4	163470828	15	83272870	85	0.30124
4	163470828	15	83293199	85	0.30124
4	163470828	15	83298195	85	0.30124
4	163470828	15	83300879	85	0.310734
4	163470828	15	83302734	85	0.30124
4	163470828	15	83304193	85	0.30124
4	163470828	15	83357204	85	0.30124
4	163535878	15	84247851	85	0.34334
4	164001008	15	78271391	85	0.370766
4	164112130	15	77550001	85	0.316357
4	164114844	15	77550001	85	0.316357
4	164126027	15	77550001	85	0.316357
4	164127399	15	77550001	85	0.316357
4	164134430	15	77550001	85	0.316357
4	164149124	15	77550001	85	0.316357
4	164532973	15	88697131	85	0.302777
4	164532973	15	88697330	85	0.302777
4	164532973	15	88697614	85	0.302777
4	164751351	15	71234372	85	0.365882
4	164751351	15	71240834	85	0.349679
4	164751351	15	71395536	85	0.30918
4	164751351	15	71396814	85	0.30918
4	164751351	15	71396895	85	0.30918
4	164753847	15	71240834	85	0.360253
4	164757098	15	71240834	85	0.313237
4	165063381	15	71655309	85	0.313269
4	165088451	15	71655309	85	0.310624
4	165205482	15	77105583	85	0.305717
4	165273133	15	72719430	85	0.332118
4	165273133	15	72719897	85	0.332118
4	165273133	15	72757927	85	0.303926
4	165273133	15	72884406	85	0.305564
4	165291110	15	78762516	85	0.316602
4	165298334	15	78762516	85	0.306948
4	165299905	15	78762516	85	0.311307
4	165301344	15	78762516	85	0.306948
4	165302277	15	78762516	85	0.311307
4	165348006	15	73987642	85	0.328425
4	165571858	15	78153850	85	0.303064
4	165572921	15	78153850	85	0.301911
4	165573435	15	78153850	85	0.303064
4	165573456	15	78153850	85	0.303064
4	165576346	15	78153850	85	0.350565
4	165577581	15	78153850	85	0.303064
4	166288922	15	78565048	85	0.303367
4	166291256	15	78565048	85	0.303367
4	166292827	15	78565048	85	0.303367
4	166294358	15	78565048	85	0.303367
4	166295928	15	78565048	85	0.303367
4	166297556	15	78565048	85	0.303367
4	166297594	15	78565048	85	0.303367
4	166297734	15	78565048	85	0.303367
4	166297830	15	78565048	85	0.303367
4	166299557	15	78565048	85	0.303367
4	166453130	15	81439371	85	0.312108
4	166528231	15	76418875	85	0.304961
4	166581476	15	78580280	85	0.309053
4	166585827	15	71422334	85	0.375257
4	166585827	15	71422594	85	0.375257
4	166585827	15	71424009	85	0.322614
4	166585827	15	71424632	85	0.322614
4	166585827	15	71425382	85	0.322614
4	166585827	15	71426907	85	0.327837
4	166585827	15	71428890	85	0.327837
4	166585827	15	71429147	85	0.322614
4	166585827	15	71430052	85	0.322614
4	166585827	15	71456314	85	0.350475
4	166588085	15	71422334	85	0.38014
4	166588085	15	71422594	85	0.38014
4	166588085	15	71424009	85	0.31068
4	166588085	15	71424632	85	0.31068
4	166588085	15	71425382	85	0.31068
4	166588085	15	71426907	85	0.323291
4	166588085	15	71428890	85	0.323291
4	166588085	15	71429147	85	0.31068
4	166588085	15	71430052	85	0.31068
4	166588085	15	71456314	85	0.345798
4	166756321	15	80878098	85	0.351816
4	167544411	15	86617313	85	0.305277
4	167544741	15	86617313	85	0.305277
4	167549066	15	86617313	85	0.305277
4	167576735	15	86593033	85	0.325222
4	167576735	15	86617313	85	0.342999
4	167622548	15	86593033	85	0.301877
4	167625874	15	86593033	85	0.301877
4	167634033	15	86593033	85	0.301877
4	167640270	15	86617313	85	0.308421
4	167641045	15	79033274	85	0.327312
4	167641045	15	79043393	85	0.327312
4	167641045	15	79044865	85	0.327312
4	167641045	15	79053395	85	0.327312
4	167715948	15	81765314	85	0.335389
4	167734669	15	81765314	85	0.308257
4	167789207	15	81795585	85	0.309099
4	167789802	15	81795585	85	0.309099
4	168253087	15	78024099	85	0.306298
4	168253087	15	78024644	85	0.306298
4	168297030	15	84262150	85	0.322028
4	168534413	15	86344912	85	0.303525
4	168537587	15	86344912	85	0.303525
4	169131050	15	86351550	85	0.308569
4	169538671	15	71531554	85	0.314756
4	169538671	15	71539550	85	0.380755
4	169563449	15	72132608	85	0.307916
4	169563626	15	72132608	85	0.307916
4	169682834	15	84561879	85	0.307882
4	169682834	15	84572621	85	0.307882
4	169688068	15	84561879	85	0.307882
4	169688068	15	84572621	85	0.307882
4	169688069	15	84561879	85	0.307882
4	169688069	15	84572621	85	0.307882
4	169689516	15	84561879	85	0.307882
4	169689516	15	84572621	85	0.307882
4	169690023	15	84561879	85	0.307882
4	169690023	15	84572621	85	0.307882
4	169770316	15	80241300	85	0.306486
4	169990492	15	80247701	85	0.30835
4	170029901	15	89810893	85	0.337732
4	170035003	15	89810893	85	0.304695
4	170046762	15	89810893	85	0.337732
4	170053173	15	89810893	85	0.337732
4	170064574	15	89810893	85	0.337732
4	170183833	15	85466863	85	0.309983
4	170589881	15	89810893	85	0.339101
4	171747083	15	89639711	85	0.308529
4	171749871	15	89639711	85	0.308529
4	171751633	15	89639711	85	0.308529
4	171758567	15	89639711	85	0.308529
4	171764135	15	89639711	85	0.308529
4	171766823	15	89639711	85	0.308529
4	172933544	15	83623066	85	0.302439
4	172933544	15	83693276	85	0.306149
4	172933544	15	83725456	85	0.302439
4	173189744	15	76756451	85	0.307367
4	173189744	15	77007638	85	0.307624
4	173197337	15	76756451	85	0.307367
4	173197337	15	77007638	85	0.307624
4	173202898	15	76756451	85	0.307367
4	173202898	15	77007638	85	0.307624
4	173203275	15	76756451	85	0.307367
4	173203275	15	77007638	85	0.307624
4	173212957	15	76756451	85	0.307367
4	173212957	15	77007638	85	0.307624
4	173234204	15	76756451	85	0.307367
4	173234204	15	77007638	85	0.307624
4	173251162	15	76756451	85	0.307367
4	173251162	15	77007638	85	0.307624
4	173254823	15	76730991	85	0.300322
4	173254823	15	76740219	85	0.300322
4	173254823	15	76756451	85	0.322079
4	173261630	15	76730991	85	0.300322
4	173261630	15	76740219	85	0.300322
4	173261630	15	76756451	85	0.322079
4	173263289	15	76756451	85	0.307675
4	173263446	15	76756451	85	0.326641
4	173287832	15	77007638	85	0.316354
4	173287956	15	77007638	85	0.316354
4	173288157	15	76837359	85	0.313759
4	173288157	15	77007638	85	0.333243
4	173288336	15	77007638	85	0.316354
4	173288347	15	77007638	85	0.316354
4	173289000	15	77007638	85	0.316354
4	173289484	15	76837359	85	0.313759
4	173289484	15	77007638	85	0.333243
4	173291009	15	77007638	85	0.316354
4	173291738	15	77007638	85	0.316354
4	173293482	15	76837359	85	0.313759
4	173293482	15	77007638	85	0.333243
4	173298984	15	77007638	85	0.316354
4	173299141	15	77007638	85	0.316354
4	173308614	15	77007638	85	0.316354
4	173314174	15	77007638	85	0.316354
4	173314449	15	77007638	85	0.316354
4	173317274	15	77007638	85	0.316354
4	173319762	15	77007638	85	0.316354
4	173322284	15	77007638	85	0.303095
4	173322373	15	77007638	85	0.323285
4	173323928	15	77007638	85	0.303095
4	173324271	15	77007638	85	0.303095
4	173325129	15	77007638	85	0.323285
4	173328896	15	77007638	85	0.323285
4	173336630	15	77007638	85	0.323285
4	173339167	15	77007638	85	0.323285
4	173341753	15	76756451	85	0.314737
4	173341753	15	77007638	85	0.363268
4	173343974	15	76756451	85	0.314737
4	173343974	15	77007638	85	0.363268
4	173347481	15	76756451	85	0.314737
4	173347481	15	77007638	85	0.363268
4	173347734	15	76756451	85	0.314737
4	173347734	15	77007638	85	0.363268
4	173347825	15	76756451	85	0.314737
4	173347825	15	77007638	85	0.363268
4	173349947	15	76756451	85	0.314737
4	173349947	15	77007638	85	0.363268
4	173350276	15	76756451	85	0.314737
4	173350276	15	77007638	85	0.363268
4	173350994	15	76756451	85	0.314737
4	173350994	15	77007638	85	0.363268
4	173363790	15	76756451	85	0.314737
4	173363790	15	77007638	85	0.363268
4	173368919	15	76756451	85	0.314737
4	173368919	15	77007638	85	0.363268
4	173369080	15	76756451	85	0.314737
4	173369080	15	77007638	85	0.363268
4	173372266	15	77007638	85	0.315511
4	173403211	15	76756451	85	0.314737
4	173403211	15	77007638	85	0.363268
4	173405657	15	76756451	85	0.314737
4	173405657	15	77007638	85	0.363268
4	173407785	15	76756451	85	0.314737
4	173407785	15	77007638	85	0.363268
4	174119862	15	71921635	85	0.307549
4	174121924	15	71921635	85	0.307549
4	174127436	15	71921635	85	0.307549
4	174135795	15	71921635	85	0.339306
4	174141030	15	71921635	85	0.339306
4	174146655	15	71921635	85	0.339306
4	174147577	15	71921635	85	0.339306
4	174148723	15	71921635	85	0.339306
4	174149962	15	71921635	85	0.339306
4	174160361	15	71921635	85	0.360457
4	174160362	15	71921635	85	0.360457
4	174252526	15	86089288	85	0.314142
4	174252526	15	86120552	85	0.302614
4	174338859	15	81182677	85	0.309053
4	174429596	15	80781763	85	0.313552
4	175467702	15	81390949	85	0.31682
4	175473638	15	81390949	85	0.325916
4	175473952	15	81390949	85	0.325916
4	175474895	15	81390949	85	0.325916
4	175479449	15	81390949	85	0.325916
4	175664422	15	88989243	85	0.304885
4	175664422	15	88992492	85	0.304885
4	175664422	15	88992611	85	0.304885
4	175665105	15	88989243	85	0.304885
4	175665105	15	88992492	85	0.304885
4	175665105	15	88992611	85	0.304885
4	175665254	15	88989243	85	0.304885
4	175665254	15	88992492	85	0.304885
4	175665254	15	88992611	85	0.304885
4	175665369	15	88989243	85	0.304885
4	175665369	15	88992492	85	0.304885
4	175665369	15	88992611	85	0.304885
4	175665370	15	88989243	85	0.304885
4	175665370	15	88992492	85	0.304885
4	175665370	15	88992611	85	0.304885
4	175665424	15	88989243	85	0.304885
4	175665424	15	88992492	85	0.304885
4	175665424	15	88992611	85	0.304885
4	175665658	15	88989243	85	0.304885
4	175665658	15	88992492	85	0.304885
4	175665658	15	88992611	85	0.304885
4	175665679	15	88989243	85	0.304885
4	175665679	15	88992492	85	0.304885
4	175665679	15	88992611	85	0.304885
4	175665735	15	88989243	85	0.304885
4	175665735	15	88992492	85	0.304885
4	175665735	15	88992611	85	0.304885
4	175665860	15	88989243	85	0.304885
4	175665860	15	88992492	85	0.304885
4	175665860	15	88992611	85	0.304885
4	175665983	15	88989243	85	0.304885
4	175665983	15	88992492	85	0.304885
4	175665983	15	88992611	85	0.304885
4	175666110	15	88989243	85	0.304885
4	175666110	15	88992492	85	0.304885
4	175666110	15	88992611	85	0.304885
4	175666232	15	88989243	85	0.304885
4	175666232	15	88992492	85	0.304885
4	175666232	15	88992611	85	0.304885
4	175666251	15	88989243	85	0.304885
4	175666251	15	88992492	85	0.304885
4	175666251	15	88992611	85	0.304885
4	175666614	15	88989243	85	0.304885
4	175666614	15	88992492	85	0.304885
4	175666614	15	88992611	85	0.304885
4	175666941	15	88989243	85	0.304885
4	175666941	15	88992492	85	0.304885
4	175666941	15	88992611	85	0.304885
4	175667028	15	88989243	85	0.304885
4	175667028	15	88992492	85	0.304885
4	175667028	15	88992611	85	0.304885
4	175667094	15	88989243	85	0.304885
4	175667094	15	88992492	85	0.304885
4	175667094	15	88992611	85	0.304885
4	175667245	15	88989243	85	0.304885
4	175667245	15	88992492	85	0.304885
4	175667245	15	88992611	85	0.304885
4	175667407	15	88989243	85	0.304885
4	175667407	15	88992492	85	0.304885
4	175667407	15	88992611	85	0.304885
4	175667522	15	88989243	85	0.304885
4	175667522	15	88992492	85	0.304885
4	175667522	15	88992611	85	0.304885
4	175667606	15	88989243	85	0.304885
4	175667606	15	88992492	85	0.304885
4	175667606	15	88992611	85	0.304885
4	175667621	15	88989243	85	0.304885
4	175667621	15	88992492	85	0.304885
4	175667621	15	88992611	85	0.304885
4	175762173	15	77823920	85	0.300881
4	175963105	15	80667422	85	0.317014
4	175974059	15	80667422	85	0.336318
4	176020597	15	80667422	85	0.317014
4	176043965	15	82229757	85	0.361998
4	176299941	15	78413526	85	0.316071
4	176299941	15	78438073	85	0.316071
4	176299941	15	78444791	85	0.316071
4	176299941	15	78447790	85	0.316071
4	176299941	15	78449748	85	0.316071
4	176299941	15	78456855	85	0.316071
4	176299941	15	78462518	85	0.316071
4	176299941	15	78466597	85	0.316071
4	176299941	15	78476701	85	0.316071
4	176299941	15	78487672	85	0.316071
4	176305306	15	78413526	85	0.360869
4	176305306	15	78438073	85	0.360869
4	176305306	15	78444791	85	0.360869
4	176305306	15	78447790	85	0.360869
4	176305306	15	78449748	85	0.360869
4	176305306	15	78456855	85	0.360869
4	176305306	15	78462518	85	0.360869
4	176305306	15	78466597	85	0.360869
4	176305306	15	78476701	85	0.360869
4	176305306	15	78487672	85	0.360869
4	176305313	15	78413526	85	0.360869
4	176305313	15	78438073	85	0.360869
4	176305313	15	78444791	85	0.360869
4	176305313	15	78447790	85	0.360869
4	176305313	15	78449748	85	0.360869
4	176305313	15	78456855	85	0.360869
4	176305313	15	78462518	85	0.360869
4	176305313	15	78466597	85	0.360869
4	176305313	15	78476701	85	0.360869
4	176305313	15	78487672	85	0.360869
4	176709085	15	89407644	85	0.320286
4	176954177	15	81131366	85	0.322155
4	177300997	15	78451781	85	0.312016
4	177330657	15	76151601	85	0.386225
4	177330657	15	76173292	85	0.366998
4	177330657	15	76285257	85	0.316071
4	177332408	15	86950672	85	0.309678
4	177747829	15	83977166	85	0.319191
4	177794376	15	70930224	85	0.308991
4	177830044	15	83630823	85	0.320802
4	177864875	15	88211807	85	0.310952
4	178129013	15	76464557	85	0.321799
4	178129013	15	76467106	85	0.321799
4	178139204	15	76464557	85	0.321799
4	178139204	15	76467106	85	0.321799
4	178161870	15	72048752	85	0.322155
4	178231152	15	85372475	85	0.355504
4	178234184	15	85372475	85	0.355504
4	178329365	15	89443301	85	0.352226
4	178329365	15	89445481	85	0.369274
4	178329365	15	89445482	85	0.369274
4	178329365	15	89445651	85	0.369274
4	178329365	15	89446521	85	0.369274
4	178536689	15	76603610	85	0.300812
4	178536689	15	76603928	85	0.300812
4	178536689	15	76622768	85	0.300812
4	178536689	15	76623182	85	0.300812
4	178536689	15	76624328	85	0.300812
4	178604138	15	76603610	85	0.316464
4	178604138	15	76603928	85	0.316464
4	178604138	15	76622768	85	0.316464
4	178604138	15	76623182	85	0.316464
4	178604138	15	76624328	85	0.316464
4	178669766	15	71502070	85	0.325945
4	178671887	15	71502070	85	0.325945
4	178675100	15	71502070	85	0.325945
4	178675592	15	71502070	85	0.325945
4	178680062	15	71502070	85	0.325945
4	178681574	15	71502070	85	0.325945
4	178684105	15	71502070	85	0.325945
4	178686580	15	71502070	85	0.325945
4	178687433	15	71502070	85	0.335521
4	178689167	15	71502070	85	0.335521
4	178689383	15	71502070	85	0.335521
4	178690069	15	71502070	85	0.335521
4	179420084	15	86848286	85	0.334875
4	179511788	15	89337616	85	0.313515
4	180652886	15	82917596	85	0.303672
4	180654142	15	82917596	85	0.301813
4	180904703	15	87112948	85	0.328278
4	180949704	15	74248477	85	0.327045
4	180949704	15	74250427	85	0.301535
4	180949704	15	74253039	85	0.322155
4	180949704	15	74255121	85	0.360869
4	180949704	15	74255656	85	0.309313
4	180949704	15	74312794	85	0.305068
4	180949704	15	74320835	85	0.325326
4	180949704	15	74322431	85	0.305068
4	180949704	15	74323201	85	0.325326
4	180949704	15	74331659	85	0.347236
4	180949713	15	74248477	85	0.327045
4	180949713	15	74250427	85	0.301535
4	180949713	15	74253039	85	0.322155
4	180949713	15	74255121	85	0.360869
4	180949713	15	74255656	85	0.309313
4	180949713	15	74312794	85	0.305068
4	180949713	15	74320835	85	0.325326
4	180949713	15	74322431	85	0.305068
4	180949713	15	74323201	85	0.325326
4	180949713	15	74331659	85	0.347236
4	180955511	15	86768264	85	0.302361
4	180967803	15	76844571	85	0.306339
4	180967803	15	76974261	85	0.300495
4	180967803	15	76985269	85	0.328755
4	180967803	15	77005187	85	0.311799
4	180967803	15	77014269	85	0.330067
4	180967803	15	77117062	85	0.308326
4	180970617	15	76844571	85	0.306339
4	180970617	15	76974261	85	0.300495
4	180970617	15	76985269	85	0.328755
4	180970617	15	77005187	85	0.311799
4	180970617	15	77014269	85	0.330067
4	180970617	15	77117062	85	0.308326
4	180973897	15	76844571	85	0.306339
4	180973897	15	76974261	85	0.300495
4	180973897	15	76985269	85	0.328755
4	180973897	15	77005187	85	0.311799
4	180973897	15	77014269	85	0.330067
4	180973897	15	77117062	85	0.308326
4	180976212	15	76985269	85	0.303245
4	180976212	15	77151162	85	0.307739
4	180976212	15	77179002	85	0.307739
4	180976212	15	77181555	85	0.307739
4	180976212	15	77185786	85	0.307739
4	180976212	15	77192017	85	0.307739
4	181893783	15	85220113	85	0.314181
4	182003619	15	89432445	85	0.318717
4	182003939	15	79628326	85	0.302361
4	182222532	15	87338244	85	0.34246
4	182222532	15	87346161	85	0.34246
4	182222532	15	87368554	85	0.309261
4	182307540	15	88156573	85	0.30839
4	182323005	15	84916436	85	0.319028
4	182371539	15	70594723	85	0.309587
4	183182071	15	80635045	85	0.310737
4	183238470	15	89468661	85	0.30089
4	183238470	15	89471101	85	0.30089
4	183295091	15	73765730	85	0.317071
4	183449806	15	84181146	85	0.30672
4	183470377	15	84181146	85	0.30672
4	183744704	15	84161889	85	0.320778
4	183813371	15	74453881	85	0.32362
4	183813371	15	74455696	85	0.32362
4	183813371	15	74456872	85	0.32362
4	183813371	15	74457437	85	0.310477
4	184161713	15	71881728	85	0.334774
4	184161713	15	71881790	85	0.334774
4	184161713	15	71882367	85	0.334774
4	184334731	15	79869621	85	0.302239
4	184334731	15	79869623	85	0.302239
4	184334731	15	79886507	85	0.302239
4	184334731	15	79886715	85	0.302239
4	184334731	15	79887092	85	0.302239
4	184369040	15	87133219	85	0.306283
4	184369040	15	87136766	85	0.306283
4	184455058	15	72101087	85	0.311129
4	184653480	15	87086414	85	0.309568
4	184653480	15	87089822	85	0.309568
4	184653480	15	87090624	85	0.309568
4	184653480	15	87094684	85	0.305795
4	184653652	15	87086414	85	0.309568
4	184653652	15	87089822	85	0.309568
4	184653652	15	87090624	85	0.309568
4	184653652	15	87094684	85	0.305795
4	184718319	15	71991979	85	0.304408
4	185055440	15	75516277	85	0.342058
4	185107633	15	87475446	85	0.308262
4	185107633	15	87486778	85	0.33476
4	185107633	15	87489614	85	0.33476
4	185112443	15	88674576	85	0.300391
4	185330127	15	85913049	85	0.31457
4	185330127	15	85914919	85	0.323905
4	185330127	15	85942520	85	0.31457
4	185330127	15	85943842	85	0.31457
4	185330127	15	85961278	85	0.31457
4	185330127	15	85985366	85	0.31457
4	185330127	15	85989989	85	0.31457
4	185330127	15	85990033	85	0.31457
4	185449815	15	88393483	85	0.309053
4	185449815	15	88394836	85	0.309053
4	185449815	15	88396123	85	0.309053
4	185449815	15	88398770	85	0.309053
4	185449815	15	88398971	85	0.309053
4	185449815	15	88400097	85	0.309053
4	185449815	15	88400384	85	0.309053
4	185449815	15	88401872	85	0.30313
4	185449815	15	88401910	85	0.309053
4	185449815	15	88402028	85	0.309053
4	185449815	15	88413529	85	0.330209
4	185464112	15	76730620	85	0.323586
4	185588347	15	86008383	85	0.303274
4	185588347	15	86008384	85	0.303274
4	185588347	15	86008385	85	0.303274
4	185596202	15	86366657	85	0.31474
4	185596202	15	86367638	85	0.335448
4	185596202	15	86381446	85	0.307752
4	185599883	15	86366657	85	0.31474
4	185599883	15	86367638	85	0.335448
4	185599883	15	86381446	85	0.307752
4	185599972	15	86366657	85	0.301494
4	185599972	15	86367638	85	0.326382
4	185604780	15	86366657	85	0.318589
4	185604780	15	86367638	85	0.342582
4	185604780	15	86379522	85	0.315944
4	185604780	15	86380927	85	0.315944
4	185604780	15	86386231	85	0.315317
4	185605600	15	86366657	85	0.33839
4	185605600	15	86367638	85	0.362787
4	185605600	15	86379522	85	0.334717
4	185605600	15	86380927	85	0.334717
4	185605600	15	86381446	85	0.305994
4	185608574	15	86366657	85	0.31474
4	185608574	15	86367638	85	0.335448
4	185608574	15	86381446	85	0.307752
4	185608918	15	86366657	85	0.31474
4	185608918	15	86367638	85	0.335448
4	185608918	15	86381446	85	0.307752
4	185609104	15	86367638	85	0.310568
4	185609279	15	86366657	85	0.31474
4	185609279	15	86367638	85	0.335448
4	185609279	15	86381446	85	0.307752
4	185609297	15	86366657	85	0.31474
4	185609297	15	86367638	85	0.335448
4	185609297	15	86381446	85	0.307752
4	185635766	15	86366657	85	0.31474
4	185635766	15	86367638	85	0.335448
4	185635766	15	86381446	85	0.307752
4	185637081	15	86366657	85	0.31474
4	185637081	15	86367638	85	0.335448
4	185637081	15	86381446	85	0.307752
4	185643088	15	86366657	85	0.31474
4	185643088	15	86367638	85	0.335448
4	185643088	15	86381446	85	0.307752
4	185653001	15	86366657	85	0.31474
4	185653001	15	86367638	85	0.335448
4	185653001	15	86381446	85	0.307752
4	185654139	15	86366657	85	0.31474
4	185654139	15	86367638	85	0.335448
4	185654139	15	86381446	85	0.307752
4	185748644	15	71531554	85	0.319028
4	185748697	15	71531554	85	0.319028
4	185748702	15	71531554	85	0.319028
4	185857591	15	88523590	85	0.301828
4	185858280	15	88523590	85	0.301828
4	185858559	15	88523590	85	0.301828
4	185858618	15	88523590	85	0.301828
4	185858631	15	88523590	85	0.301828
4	185858647	15	88523590	85	0.301828
4	185858815	15	88523590	85	0.301828
4	185859682	15	88523590	85	0.301828
4	185859909	15	88523590	85	0.301828
4	185860532	15	88523590	85	0.301828
4	185920875	15	78555357	85	0.30958
4	185920875	15	78556076	85	0.30958
4	185920875	15	78556250	85	0.30958
4	185920875	15	78556258	85	0.30958
4	185920875	15	78556580	85	0.30958
4	185920875	15	78556895	85	0.30958
4	185920875	15	78557392	85	0.30958
4	185920875	15	78561838	85	0.30958
4	185920875	15	78565841	85	0.300156
4	185920875	15	78592706	85	0.309983
4	185920875	15	78595735	85	0.309983
4	185920875	15	78597405	85	0.309983
4	185920875	15	78597701	85	0.309983
4	185920875	15	78603021	85	0.309983
4	185920875	15	78606362	85	0.309983
4	185937726	15	87785390	85	0.322155
4	186059893	15	70875811	85	0.327857
4	186059893	15	70875812	85	0.327857
4	186059893	15	70877639	85	0.327857
4	186059893	15	70880071	85	0.327857
4	186059893	15	70880783	85	0.327857
4	186186160	15	77183984	85	0.300199
4	186528433	15	79445570	85	0.334445
4	186531427	15	79445570	85	0.31271
4	186531580	15	79445570	85	0.334445
4	186532112	15	79445570	85	0.334445
4	186532380	15	79445570	85	0.334445
4	186667544	15	86916505	85	0.324107
4	186667544	15	86921198	85	0.324107
4	186705042	15	88910374	85	0.301938
4	186880323	15	85785214	85	0.328488
4	186880478	15	85785214	85	0.349246
4	186880693	15	85785214	85	0.349246
4	186881034	15	85785214	85	0.373436
4	186894690	15	77617749	85	0.302527
4	187029567	15	75681644	85	0.309337
4	187042798	15	75681644	85	0.330586
4	187044983	15	75681644	85	0.330586
4	187122904	15	73993735	85	0.30672
4	187131279	15	73993735	85	0.30672
4	187132520	15	73993735	85	0.30672
4	187133576	15	73993735	85	0.30672
4	187135129	15	73993735	85	0.30672
4	187163305	15	86840844	85	0.328745
4	187166847	15	80620839	85	0.30581
4	187195551	15	77957375	85	0.325133
4	187397720	15	80448542	85	0.350418
4	187493815	15	71921635	85	0.303513
4	187567352	15	79649806	85	0.304605
4	187568119	15	79649806	85	0.304605
4	187570274	15	79649806	85	0.314666
4	187573213	15	79649806	85	0.314666
4	187574208	15	79649806	85	0.304605
4	187575540	15	79649806	85	0.304605
4	187577723	15	79649806	85	0.304605
4	187578313	15	79649806	85	0.304605
4	187705839	15	71900282	85	0.330694
4	187713338	15	84371412	85	0.310721
4	187906884	15	75499619	85	0.330072
4	188061709	15	86409173	85	0.305033
4	188090610	15	88447416	85	0.306085
4	188090610	15	88450089	85	0.306085
4	188403696	15	82354301	85	0.326736
4	188426542	15	76077787	85	0.315511
4	188426815	15	76077787	85	0.326161
4	188721512	15	88892034	85	0.326444
4	188721512	15	88893516	85	0.326444
4	188721512	15	88906101	85	0.326444
4	188838050	15	84683428	85	0.362753
4	188838050	15	84683527	85	0.362753
4	188838050	15	84683534	85	0.362753
4	188838050	15	84684584	85	0.362753
4	188838050	15	84684774	85	0.362753
4	188883148	15	89309969	85	0.302769
4	189064523	15	86061939	85	0.316955
4	189064523	15	86066471	85	0.316955
4	189131819	15	77833524	85	0.314781
4	189138150	15	82487257	85	0.30986
4	189576113	15	88669128	85	0.30459
4	189576113	15	88688010	85	0.317721
4	189576113	15	88691231	85	0.351972
4	189576113	15	88717280	85	0.351972
4	189576113	15	88717708	85	0.351972
4	189576113	15	88722675	85	0.323083
4	189576113	15	88723712	85	0.351972
4	189576113	15	88726405	85	0.367968
4	189576113	15	88726586	85	0.367612
4	189576113	15	88728617	85	0.358313
4	189576113	15	88736352	85	0.358313
4	189577459	15	88669128	85	0.30459
4	189577459	15	88688010	85	0.317721
4	189577459	15	88691231	85	0.351972
4	189577459	15	88717280	85	0.351972
4	189577459	15	88717708	85	0.351972
4	189577459	15	88722675	85	0.323083
4	189577459	15	88723712	85	0.351972
4	189577459	15	88726405	85	0.367968
4	189577459	15	88726586	85	0.367612
4	189577459	15	88728617	85	0.358313
4	189577459	15	88736352	85	0.358313
4	189578193	15	88691231	85	0.334304
4	189578193	15	88717280	85	0.334304
4	189578193	15	88717708	85	0.334304
4	189578193	15	88722675	85	0.306162
4	189578193	15	88723712	85	0.334304
4	189578193	15	88726405	85	0.350276
4	189578193	15	88726586	85	0.349159
4	189578193	15	88728617	85	0.338788
4	189578193	15	88736352	85	0.338788
4	189578775	15	88691231	85	0.334304
4	189578775	15	88717280	85	0.334304
4	189578775	15	88717708	85	0.334304
4	189578775	15	88722675	85	0.306162
4	189578775	15	88723712	85	0.334304
4	189578775	15	88726405	85	0.350276
4	189578775	15	88726586	85	0.349159
4	189578775	15	88728617	85	0.338788
4	189578775	15	88736352	85	0.338788
4	189579086	15	88691231	85	0.334304
4	189579086	15	88717280	85	0.334304
4	189579086	15	88717708	85	0.334304
4	189579086	15	88722675	85	0.306162
4	189579086	15	88723712	85	0.334304
4	189579086	15	88726405	85	0.350276
4	189579086	15	88726586	85	0.349159
4	189579086	15	88728617	85	0.338788
4	189579086	15	88736352	85	0.338788
4	189794236	15	77959901	85	0.31725
4	189794236	15	77960026	85	0.31725
4	190095748	15	79662085	85	0.302673
4	190095748	15	79676700	85	0.302673
4	190154405	15	77860085	85	0.340164
4	190294955	15	70596047	85	0.313957
4	190294955	15	70596974	85	0.313957
4	190294955	15	70597350	85	0.313957
4	190294955	15	70597553	85	0.313957
4	190294955	15	70597858	85	0.313957
4	190530658	15	81744211	85	0.35535
4	190542814	15	79348912	85	0.332571
4	190542814	15	79360375	85	0.332571
4	190542814	15	79361334	85	0.331252
4	190543508	15	79361334	85	0.300004
4	190543961	15	79361334	85	0.300004
4	190544258	15	79361334	85	0.300004
4	190544364	15	79361334	85	0.300004
4	190544398	15	79361334	85	0.300004
4	190544697	15	79361334	85	0.300004
4	190544705	15	79361334	85	0.300004
4	190544866	15	79361334	85	0.300004
4	190544893	15	79361334	85	0.300004
4	190544967	15	79361334	85	0.300004
4	190545161	15	79361334	85	0.300004
4	190545205	15	79361334	85	0.300004
4	190545359	15	79361334	85	0.300004
4	190545494	15	79361334	85	0.300004
4	190545532	15	79361334	85	0.300004
4	190556481	15	80341891	85	0.308861
4	190572716	15	80345506	85	0.349015
4	190572716	15	80354026	85	0.337361
4	190572716	15	80363253	85	0.311863
4	190572716	15	80371752	85	0.325115
4	190572716	15	80403126	85	0.311863
4	190572716	15	80405656	85	0.311863
4	190572716	15	80426454	85	0.311863
4	190572716	15	80426713	85	0.311863
4	190572716	15	80428743	85	0.311863
4	190659026	15	74675732	85	0.31633
4	190659422	15	81923806	85	0.305363
4	190683669	15	74529130	85	0.330591
4	190720933	15	86718895	85	0.310519
4	190724058	15	78446544	85	0.302769
4	190724981	15	78446544	85	0.302769
4	190727418	15	78446544	85	0.302769
4	190730741	15	78446544	85	0.302769
4	190730768	15	78446544	85	0.302769
4	190734664	15	78446544	85	0.302769
4	190734677	15	78446544	85	0.302769
4	190781868	15	78935475	85	0.351705
4	190781868	15	78938278	85	0.351705
4	190899135	15	72178497	85	0.303538
4	156720297	15	91542548	85	0.300172
4	156893155	15	91480878	85	0.302905
4	156908949	15	91480878	85	0.302905
4	156914660	15	91480878	85	0.302905
4	156918352	15	91480878	85	0.302905
4	156919668	15	91480878	85	0.302905
4	156920075	15	91480878	85	0.302905
4	156923386	15	91480878	85	0.302905
4	157162878	15	98985784	85	0.323317
4	157236136	15	91127994	85	0.305612
4	157236136	15	91129230	85	0.305612
4	157251723	15	90858795	85	0.308991
4	157342073	15	94668306	85	0.327354
4	157396112	15	99312189	85	0.312236
4	157396112	15	99313145	85	0.312236
4	157396112	15	99313991	85	0.312236
4	157396112	15	99314574	85	0.312236
4	157396112	15	99314971	85	0.312236
4	157396112	15	99315087	85	0.312236
4	157402522	15	99312189	85	0.312236
4	157402522	15	99313145	85	0.312236
4	157402522	15	99313991	85	0.312236
4	157402522	15	99314574	85	0.312236
4	157402522	15	99314971	85	0.312236
4	157402522	15	99315087	85	0.312236
4	157678511	15	101622702	85	0.318531
4	157684248	15	101622702	85	0.318531
4	157687433	15	101622702	85	0.318531
4	157697457	15	101622702	85	0.318531
4	157778303	15	100570931	85	0.308593
4	157806134	15	100570931	85	0.343872
4	157806134	15	100575346	85	0.320871
4	158392105	15	99085111	85	0.3173
4	158393997	15	99085111	85	0.3173
4	158394832	15	99085111	85	0.3173
4	158395328	15	99085111	85	0.3173
4	158397779	15	99085111	85	0.3173
4	158398688	15	99085111	85	0.3173
4	158398833	15	99085111	85	0.3173
4	158399646	15	99085111	85	0.3173
4	158399947	15	99085111	85	0.3173
4	158400581	15	99085111	85	0.3173
4	158402191	15	99085111	85	0.3173
4	159185567	15	98374282	85	0.334986
4	159185567	15	98374671	85	0.339601
4	159185567	15	98377599	85	0.385292
4	159185567	15	98382154	85	0.362636
4	159185567	15	98382471	85	0.385292
4	159185567	15	98402611	85	0.302752
4	159193901	15	98384475	85	0.306418
4	159354743	15	99496248	85	0.301243
4	159429614	15	93686313	85	0.328426
4	159509159	15	94574082	85	0.336127
4	160069077	15	92206193	85	0.310854
4	160280862	15	98854805	85	0.306923
4	160363496	15	95147282	85	0.309053
4	160399326	15	98973223	85	0.305068
4	160399326	15	98975340	85	0.305068
4	160399326	15	98975366	85	0.305068
4	160410236	15	98973223	85	0.305068
4	160410236	15	98975340	85	0.305068
4	160410236	15	98975366	85	0.305068
4	160413300	15	98973223	85	0.305068
4	160413300	15	98975340	85	0.305068
4	160413300	15	98975366	85	0.305068
4	160415675	15	98973223	85	0.305068
4	160415675	15	98975340	85	0.305068
4	160415675	15	98975366	85	0.305068
4	160419144	15	98973223	85	0.305068
4	160419144	15	98975340	85	0.305068
4	160419144	15	98975366	85	0.305068
4	160420152	15	98973223	85	0.305068
4	160420152	15	98975340	85	0.305068
4	160420152	15	98975366	85	0.305068
4	160887747	15	91690321	85	0.311418
4	160947122	15	101885327	85	0.36855
4	160947122	15	101885587	85	0.36855
4	160947122	15	101886853	85	0.325253
4	161111244	15	95913263	85	0.305786
4	161833384	15	94086534	85	0.307391
4	161901249	15	99316465	85	0.371418
4	161903346	15	90768271	85	0.43976
4	161903510	15	90768271	85	0.39702
4	161907891	15	90768271	85	0.43976
4	161908966	15	90768271	85	0.39702
4	161914424	15	90768271	85	0.43976
4	161915930	15	90768271	85	0.43976
4	161915935	15	90768271	85	0.308758
4	161916060	15	90768271	85	0.309613
4	161916217	15	90768271	85	0.43976
4	161920075	15	90768271	85	0.33476
4	161926861	15	90768271	85	0.410177
4	161965641	15	95753284	85	0.304535
4	162736834	15	96002632	85	0.30164
4	163124072	15	93251632	85	0.313984
4	163220374	15	100687967	85	0.315813
4	163334234	15	97808799	85	0.342905
4	163334234	15	97808803	85	0.342905
4	163334234	15	97808805	85	0.342905
4	163344499	15	93437100	85	0.305241
4	163344499	15	93447293	85	0.305241
4	163415951	15	91966204	85	0.307285
4	163736688	15	93344671	85	0.318004
4	163736785	15	93344671	85	0.318004
4	163753973	15	93344671	85	0.300474
4	163913951	15	91667987	85	0.368451
4	163913951	15	91668312	85	0.368451
4	163917816	15	91667987	85	0.369777
4	163917816	15	91668312	85	0.369777
4	163918669	15	91667987	85	0.368451
4	163918669	15	91668312	85	0.368451
4	164357477	15	92653341	85	0.306811
4	164361548	15	92653341	85	0.34198
4	164362850	15	92653341	85	0.34198
4	164755694	15	92663285	85	0.305068
4	164756056	15	92663285	85	0.305068
4	164758824	15	92663285	85	0.305068
4	164762615	15	92663285	85	0.305068
4	164940504	15	90033003	85	0.300465
4	165078580	15	92391437	85	0.320701
4	165604589	15	92623670	85	0.312766
4	166169576	15	101839557	85	0.30124
4	166222168	15	94864581	85	0.302284
4	166223021	15	94864581	85	0.302284
4	166289493	15	92107786	85	0.318279
4	166290407	15	92107786	85	0.318279
4	166306574	15	90709818	85	0.304822
4	166307262	15	90709818	85	0.304822
4	166468007	15	96521666	85	0.319028
4	166468007	15	96521849	85	0.309983
4	166472744	15	100745115	85	0.345609
4	166473792	15	100745115	85	0.345609
4	166474584	15	100745115	85	0.35964
4	166477058	15	100745115	85	0.35964
4	166478900	15	100745115	85	0.35964
4	166480051	15	100745115	85	0.35964
4	166481769	15	100745115	85	0.35964
4	166607049	15	89919498	85	0.300408
4	166812466	15	101989285	85	0.309476
4	166827464	15	101989285	85	0.309476
4	166827538	15	101989285	85	0.309476
4	166827751	15	101989285	85	0.309476
4	166937009	15	97496939	85	0.324396
4	167059396	15	98039271	85	0.312725
4	167059505	15	98039271	85	0.312725
4	167060016	15	98039271	85	0.312725
4	167060978	15	98039271	85	0.312725
4	167061304	15	98039271	85	0.312725
4	167061899	15	98039271	85	0.312725
4	167062961	15	98039271	85	0.312725
4	167063076	15	98039271	85	0.312725
4	167064821	15	98039271	85	0.312725
4	167065027	15	98039271	85	0.317836
4	167065403	15	98039271	85	0.312725
4	167066450	15	98039271	85	0.312725
4	167066510	15	98039271	85	0.312725
4	167066855	15	98039271	85	0.312725
4	167068199	15	98039271	85	0.317836
4	167070463	15	98039271	85	0.312725
4	167071687	15	98039271	85	0.312725
4	167071814	15	98039271	85	0.312725
4	167072282	15	98039271	85	0.312725
4	167073003	15	98039271	85	0.312725
4	167075401	15	98039271	85	0.312725
4	167471777	15	91089000	85	0.328568
4	167472719	15	91089000	85	0.328568
4	167500615	15	101001616	85	0.323236
4	167553320	15	100659623	85	0.308593
4	167553320	15	100659747	85	0.308593
4	167555543	15	100659623	85	0.308593
4	167555543	15	100659747	85	0.308593
4	167561354	15	100659623	85	0.308593
4	167561354	15	100659747	85	0.308593
4	167561473	15	100659623	85	0.302741
4	167561473	15	100659747	85	0.302741
4	167562515	15	100659623	85	0.308593
4	167562515	15	100659747	85	0.308593
4	167563179	15	100659623	85	0.308593
4	167563179	15	100659747	85	0.308593
4	167571068	15	101861922	85	0.327074
4	167571706	15	101861922	85	0.327074
4	167574518	15	101861922	85	0.346929
4	167576735	15	96098909	85	0.309983
4	167576735	15	96099205	85	0.309983
4	167576735	15	96099366	85	0.309983
4	167578515	15	101861922	85	0.346929
4	167584784	15	101861922	85	0.346929
4	167589994	15	100896617	85	0.326435
4	167589994	15	100902516	85	0.338828
4	167589994	15	100905509	85	0.338828
4	167589994	15	100905778	85	0.338828
4	167589994	15	100906542	85	0.338828
4	167589994	15	100906707	85	0.325254
4	167589994	15	100906711	85	0.325254
4	167589994	15	100906746	85	0.325254
4	167589994	15	100907296	85	0.338043
4	167589994	15	100907403	85	0.338828
4	167589994	15	100911490	85	0.300171
4	167590451	15	100896617	85	0.312418
4	167590451	15	100902516	85	0.324158
4	167590451	15	100905509	85	0.324158
4	167590451	15	100905778	85	0.324158
4	167590451	15	100906542	85	0.324158
4	167590451	15	100906707	85	0.309403
4	167590451	15	100906711	85	0.309403
4	167590451	15	100906746	85	0.309403
4	167590451	15	100907296	85	0.328724
4	167590451	15	100907403	85	0.324158
4	167590875	15	96098909	85	0.316268
4	167590875	15	96099205	85	0.316268
4	167590875	15	96099366	85	0.316268
4	167595439	15	100896617	85	0.326435
4	167595439	15	100902516	85	0.338828
4	167595439	15	100905509	85	0.338828
4	167595439	15	100905778	85	0.338828
4	167595439	15	100906542	85	0.338828
4	167595439	15	100906707	85	0.325254
4	167595439	15	100906711	85	0.325254
4	167595439	15	100906746	85	0.325254
4	167595439	15	100907296	85	0.338043
4	167595439	15	100907403	85	0.338828
4	167595439	15	100911490	85	0.300171
4	167615120	15	100902516	85	0.309957
4	167615120	15	100905509	85	0.309957
4	167615120	15	100905778	85	0.309957
4	167615120	15	100906542	85	0.309957
4	167615120	15	100907296	85	0.319828
4	167615120	15	100907403	85	0.309957
4	167616495	15	100902516	85	0.309957
4	167616495	15	100905509	85	0.309957
4	167616495	15	100905778	85	0.309957
4	167616495	15	100906542	85	0.309957
4	167616495	15	100907296	85	0.319828
4	167616495	15	100907403	85	0.309957
4	167621874	15	100902516	85	0.309957
4	167621874	15	100905509	85	0.309957
4	167621874	15	100905778	85	0.309957
4	167621874	15	100906542	85	0.309957
4	167621874	15	100907296	85	0.319828
4	167621874	15	100907403	85	0.309957
4	167628319	15	100902516	85	0.309957
4	167628319	15	100905509	85	0.309957
4	167628319	15	100905778	85	0.309957
4	167628319	15	100906542	85	0.309957
4	167628319	15	100907296	85	0.319828
4	167628319	15	100907403	85	0.309957
4	167629622	15	100902516	85	0.309957
4	167629622	15	100905509	85	0.309957
4	167629622	15	100905778	85	0.309957
4	167629622	15	100906542	85	0.309957
4	167629622	15	100907296	85	0.319828
4	167629622	15	100907403	85	0.309957
4	167630896	15	100902516	85	0.309957
4	167630896	15	100905509	85	0.309957
4	167630896	15	100905778	85	0.309957
4	167630896	15	100906542	85	0.309957
4	167630896	15	100907296	85	0.319828
4	167630896	15	100907403	85	0.309957
4	167632580	15	100902516	85	0.309957
4	167632580	15	100905509	85	0.309957
4	167632580	15	100905778	85	0.309957
4	167632580	15	100906542	85	0.309957
4	167632580	15	100907296	85	0.319828
4	167632580	15	100907403	85	0.309957
4	167633223	15	100902516	85	0.309957
4	167633223	15	100905509	85	0.309957
4	167633223	15	100905778	85	0.309957
4	167633223	15	100906542	85	0.309957
4	167633223	15	100907296	85	0.319828
4	167633223	15	100907403	85	0.309957
4	167634221	15	100902516	85	0.309957
4	167634221	15	100905509	85	0.309957
4	167634221	15	100905778	85	0.309957
4	167634221	15	100906542	85	0.309957
4	167634221	15	100907296	85	0.319828
4	167634221	15	100907403	85	0.309957
4	167823094	15	93540167	85	0.301983
4	167990752	15	96726124	85	0.340581
4	168267030	15	90912018	85	0.311
4	168267045	15	90912018	85	0.311
4	168275313	15	101987796	85	0.357365
4	168275313	15	101989347	85	0.309053
4	168275313	15	101990467	85	0.353236
4	168275313	15	101991947	85	0.330209
4	168275313	15	101992469	85	0.330209
4	168275313	15	101992608	85	0.330209
4	168275313	15	101992910	85	0.330209
4	168275313	15	101993742	85	0.330209
4	168275313	15	101993953	85	0.330209
4	168275313	15	101993974	85	0.330209
4	168275313	15	101995738	85	0.353236
4	168276411	15	101987796	85	0.303531
4	168276411	15	101990467	85	0.302639
4	168276411	15	101995738	85	0.302639
4	168276476	15	95577418	85	0.302357
4	168278303	15	101987796	85	0.357365
4	168278303	15	101989347	85	0.309053
4	168278303	15	101990467	85	0.353236
4	168278303	15	101991947	85	0.330209
4	168278303	15	101992469	85	0.330209
4	168278303	15	101992608	85	0.330209
4	168278303	15	101992910	85	0.330209
4	168278303	15	101993742	85	0.330209
4	168278303	15	101993953	85	0.330209
4	168278303	15	101993974	85	0.330209
4	168278303	15	101995738	85	0.353236
4	168278411	15	101987796	85	0.303531
4	168278411	15	101990467	85	0.302639
4	168278411	15	101995738	85	0.302639
4	168280629	15	101987796	85	0.303531
4	168280629	15	101990467	85	0.302639
4	168280629	15	101995738	85	0.302639
4	168284348	15	101987796	85	0.357365
4	168284348	15	101989347	85	0.309053
4	168284348	15	101990467	85	0.353236
4	168284348	15	101991947	85	0.330209
4	168284348	15	101992469	85	0.330209
4	168284348	15	101992608	85	0.330209
4	168284348	15	101992910	85	0.330209
4	168284348	15	101993742	85	0.330209
4	168284348	15	101993953	85	0.330209
4	168284348	15	101993974	85	0.330209
4	168284348	15	101995738	85	0.353236
4	168284588	15	101987796	85	0.303531
4	168284588	15	101990467	85	0.302639
4	168284588	15	101995738	85	0.302639
4	168347881	15	92792511	85	0.302404
4	168348637	15	92792511	85	0.302404
4	168348763	15	92792511	85	0.302404
4	168353318	15	92792511	85	0.302404
4	168439233	15	92279777	85	0.308683
4	168708985	15	92411692	85	0.303836
4	169438619	15	94087308	85	0.309167
4	169438619	15	94088090	85	0.33391
4	169438857	15	94087308	85	0.309167
4	169438857	15	94088090	85	0.33391
4	169439020	15	94087308	85	0.309167
4	169439020	15	94088090	85	0.33391
4	169439035	15	94087308	85	0.309167
4	169439035	15	94088090	85	0.33391
4	169439180	15	94087308	85	0.309167
4	169439180	15	94088090	85	0.33391
4	169439280	15	94087308	85	0.309167
4	169439280	15	94088090	85	0.33391
4	169439313	15	94087308	85	0.309167
4	169439313	15	94088090	85	0.33391
4	169439318	15	94087308	85	0.309167
4	169439318	15	94088090	85	0.33391
4	169439350	15	94087308	85	0.309167
4	169439350	15	94088090	85	0.33391
4	169439361	15	94087308	85	0.309167
4	169439361	15	94088090	85	0.33391
4	169439522	15	94087308	85	0.309167
4	169439522	15	94088090	85	0.33391
4	169439543	15	94087308	85	0.309167
4	169439543	15	94088090	85	0.33391
4	169439912	15	94087308	85	0.309167
4	169439912	15	94088090	85	0.33391
4	169440368	15	94087308	85	0.309167
4	169440368	15	94088090	85	0.33391
4	169440522	15	94087308	85	0.309167
4	169440522	15	94088090	85	0.33391
4	169440545	15	94087308	85	0.309167
4	169440545	15	94088090	85	0.33391
4	169440962	15	94087308	85	0.309167
4	169440962	15	94088090	85	0.33391
4	169441080	15	94087308	85	0.324884
4	169441080	15	94088090	85	0.345668
4	169441268	15	94087308	85	0.309167
4	169441268	15	94088090	85	0.33391
4	169441296	15	94087308	85	0.309167
4	169441296	15	94088090	85	0.33391
4	169441383	15	94087308	85	0.309167
4	169441383	15	94088090	85	0.33391
4	169441449	15	94087308	85	0.309167
4	169441449	15	94088090	85	0.33391
4	169441779	15	94087308	85	0.309167
4	169441779	15	94088090	85	0.33391
4	169441797	15	94087308	85	0.309167
4	169441797	15	94088090	85	0.33391
4	169441851	15	94087308	85	0.309167
4	169441851	15	94088090	85	0.33391
4	169442568	15	94087308	85	0.309167
4	169442568	15	94088090	85	0.33391
4	169443035	15	94087308	85	0.309167
4	169443035	15	94088090	85	0.33391
4	169444017	15	94087308	85	0.309167
4	169444017	15	94088090	85	0.33391
4	169444364	15	94086178	85	0.322223
4	169444364	15	94087308	85	0.338331
4	169444364	15	94088090	85	0.395486
4	169444369	15	94086178	85	0.322223
4	169444369	15	94087308	85	0.338331
4	169444369	15	94088090	85	0.395486
4	169656830	15	99515270	85	0.311184
4	169667882	15	99515270	85	0.311184
4	169668884	15	99515270	85	0.311184
4	169669417	15	99515270	85	0.311184
4	169674214	15	99515270	85	0.332448
4	169674214	15	99518521	85	0.310002
4	169674214	15	99522571	85	0.310002
4	170073092	15	101616587	85	0.301103
4	170073092	15	101616588	85	0.301103
4	170073092	15	101616589	85	0.301103
4	170085697	15	101616587	85	0.301103
4	170085697	15	101616588	85	0.301103
4	170085697	15	101616589	85	0.301103
4	170551251	15	101195318	85	0.321374
4	170551251	15	101195795	85	0.321374
4	170551251	15	101196832	85	0.321374
4	170551251	15	101198000	85	0.307229
4	170583157	15	101195318	85	0.317581
4	170583157	15	101195795	85	0.317581
4	170583157	15	101196832	85	0.317581
4	170589881	15	89833288	85	0.33134
4	170589881	15	89863714	85	0.304114
4	170602223	15	101195318	85	0.309463
4	170602223	15	101195795	85	0.309463
4	170602223	15	101196832	85	0.309463
4	170642781	15	100599233	85	0.302345
4	170642781	15	100599461	85	0.311222
4	170642781	15	100599492	85	0.311222
4	170642781	15	100600278	85	0.311222
4	170642781	15	100600475	85	0.311222
4	170645419	15	100599233	85	0.302345
4	170645419	15	100599461	85	0.311222
4	170645419	15	100599492	85	0.311222
4	170645419	15	100600278	85	0.311222
4	170645419	15	100600475	85	0.311222
4	170663235	15	96539926	85	0.312288
4	171319223	15	92018043	85	0.307347
4	171332367	15	92018043	85	0.307347
4	171775253	15	102096495	85	0.303684
4	172558394	15	101334224	85	0.301105
4	172741132	15	94649824	85	0.313274
4	172743923	15	94649824	85	0.313274
4	172746229	15	94649824	85	0.313274
4	172749034	15	94649824	85	0.313274
4	172751257	15	94649824	85	0.313274
4	172911161	15	91379300	85	0.304212
4	173563338	15	94748653	85	0.317507
4	173879260	15	98614251	85	0.304968
4	173879260	15	98622378	85	0.350829
4	173879260	15	98624981	85	0.354494
4	173879260	15	98625370	85	0.354494
4	173886781	15	98622378	85	0.321237
4	173886781	15	98624981	85	0.32408
4	173886781	15	98625370	85	0.32408
4	173891094	15	98622378	85	0.321237
4	173891094	15	98624981	85	0.32408
4	173891094	15	98625370	85	0.32408
4	173953805	15	97059892	85	0.318213
4	174135795	15	100820429	85	0.303926
4	174135795	15	100821087	85	0.321163
4	174141030	15	100820429	85	0.303926
4	174141030	15	100821087	85	0.321163
4	174235094	15	102104423	85	0.319478
4	174609385	15	95200140	85	0.338503
4	174609693	15	95200140	85	0.338503
4	174610078	15	95200140	85	0.319509
4	174610199	15	95200140	85	0.338503
4	174755570	15	95814539	85	0.30854
4	174755570	15	95814864	85	0.30854
4	174994765	15	100798745	85	0.305786
4	175000897	15	100798745	85	0.305786
4	175134131	15	98254734	85	0.308923
4	175134131	15	98256948	85	0.300881
4	175507669	15	99484193	85	0.341031
4	175653930	15	98497368	85	0.31223
4	175653930	15	98497696	85	0.31223
4	175657468	15	97899851	85	0.310721
4	175947754	15	93577606	85	0.341841
4	175947754	15	93577726	85	0.347905
4	175947754	15	93578748	85	0.353383
4	175947754	15	93579670	85	0.3549
4	176040191	15	98498451	85	0.313817
4	176357775	15	96675578	85	0.302739
4	176357775	15	96678664	85	0.302739
4	176363930	15	96675578	85	0.302739
4	176363930	15	96678664	85	0.302739
4	176699289	15	92342671	85	0.313984
4	176699362	15	92342671	85	0.313984
4	176700465	15	92342671	85	0.313984
4	176703827	15	92342671	85	0.313984
4	176704445	15	92342671	85	0.313984
4	176704918	15	92342671	85	0.313984
4	176706135	15	92342671	85	0.313984
4	176915282	15	91718245	85	0.302763
4	176915282	15	91722038	85	0.302763
4	176915282	15	91729782	85	0.302763
4	176915282	15	91733923	85	0.302763
4	176915282	15	91734381	85	0.302763
4	176916466	15	91718245	85	0.302763
4	176916466	15	91722038	85	0.302763
4	176916466	15	91729782	85	0.302763
4	176916466	15	91733923	85	0.302763
4	176916466	15	91734381	85	0.302763
4	176923324	15	92880877	85	0.308494
4	176956540	15	99142586	85	0.329674
4	176956591	15	99142586	85	0.319562
4	176957395	15	99142586	85	0.307389
4	176957734	15	99142586	85	0.307389
4	176959239	15	99142586	85	0.319562
4	176963082	15	99142586	85	0.319562
4	176966122	15	96079696	85	0.304638
4	176969664	15	102105793	85	0.331468
4	177060782	15	97948854	85	0.306991
4	177105613	15	92654100	85	0.305277
4	177466143	15	100925918	85	0.303107
4	178115494	15	93591202	85	0.319028
4	178193796	15	97332735	85	0.310204
4	178302840	15	90098280	85	0.321711
4	178331149	15	96231672	85	0.307354
4	178331149	15	96234240	85	0.305467
4	178331149	15	96234879	85	0.305467
4	178331149	15	96236339	85	0.305467
4	178782873	15	93856701	85	0.317861
4	178782883	15	93856701	85	0.317861
4	178924336	15	98467128	85	0.315229
4	178924336	15	98467391	85	0.332454
4	178924336	15	98467753	85	0.315229
4	178924336	15	98467904	85	0.315229
4	178924336	15	98467929	85	0.315229
4	179461178	15	91492971	85	0.312108
4	179828943	15	102007535	85	0.317324
4	179828943	15	102007546	85	0.317324
4	179828959	15	102007535	85	0.317324
4	179828959	15	102007546	85	0.317324
4	179832911	15	102007535	85	0.317324
4	179832911	15	102007546	85	0.317324
4	179833325	15	102007535	85	0.317324
4	179833325	15	102007546	85	0.317324
4	179839440	15	102007535	85	0.317324
4	179839440	15	102007546	85	0.317324
4	179840785	15	102007535	85	0.317324
4	179840785	15	102007546	85	0.317324
4	179848992	15	102007535	85	0.317324
4	179848992	15	102007546	85	0.317324
4	179849074	15	102007535	85	0.317324
4	179849074	15	102007546	85	0.317324
4	179851205	15	102007535	85	0.317324
4	179851205	15	102007546	85	0.317324
4	179939108	15	92195725	85	0.300086
4	180197858	15	101067811	85	0.335448
4	180248010	15	92779117	85	0.316793
4	180248010	15	92788970	85	0.328426
4	180380711	15	97406854	85	0.302868
4	180949704	15	97208767	85	0.300516
4	180949713	15	97208767	85	0.300516
4	181019232	15	91561182	85	0.312789
4	181019835	15	91561182	85	0.312789
4	181020699	15	91561182	85	0.312789
4	181267749	15	92776581	85	0.332711
4	181267749	15	92776582	85	0.332711
4	181271508	15	92776581	85	0.308593
4	181271508	15	92776582	85	0.308593
4	181273292	15	92776581	85	0.308593
4	181273292	15	92776582	85	0.308593
4	181274292	15	92776581	85	0.308593
4	181274292	15	92776582	85	0.308593
4	181480081	15	92015489	85	0.318011
4	181480238	15	92015489	85	0.318011
4	181568051	15	98831417	85	0.302439
4	181568051	15	98832014	85	0.302439
4	181568051	15	98832015	85	0.302439
4	181568051	15	98832029	85	0.302439
4	181568051	15	98832836	85	0.302439
4	181568051	15	98834853	85	0.302439
4	181568051	15	98834854	85	0.302439
4	181568051	15	98836224	85	0.302439
4	181571618	15	98831417	85	0.302439
4	181571618	15	98832014	85	0.302439
4	181571618	15	98832015	85	0.302439
4	181571618	15	98832029	85	0.302439
4	181571618	15	98832836	85	0.302439
4	181571618	15	98834853	85	0.302439
4	181571618	15	98834854	85	0.302439
4	181571618	15	98836224	85	0.302439
4	181594891	15	100925918	85	0.315396
4	181860288	15	100871579	85	0.313075
4	181877348	15	95800610	85	0.308831
4	182015658	15	101594372	85	0.309189
4	182070390	15	100426460	85	0.312855
4	182072036	15	100426460	85	0.308645
4	182072502	15	100426460	85	0.342158
4	182072508	15	100426460	85	0.342158
4	182072587	15	100426460	85	0.342158
4	182072654	15	100426460	85	0.342158
4	182072674	15	100426460	85	0.342158
4	182073085	15	100426460	85	0.342158
4	182073154	15	100426460	85	0.342158
4	182073268	15	100426460	85	0.342158
4	182073373	15	100426460	85	0.342158
4	182073481	15	100426460	85	0.342158
4	182073536	15	100426460	85	0.342158
4	182073619	15	100426460	85	0.342158
4	182073712	15	100426460	85	0.342158
4	182073872	15	100426460	85	0.342158
4	182074085	15	100426460	85	0.342158
4	182074225	15	100426460	85	0.342158
4	182074361	15	100426460	85	0.342158
4	182074416	15	100426460	85	0.342158
4	182074429	15	100426460	85	0.342158
4	182074689	15	100426460	85	0.342158
4	182074812	15	100426460	85	0.342158
4	182075163	15	100426460	85	0.342158
4	182075228	15	100426460	85	0.308645
4	182075593	15	100426460	85	0.342158
4	182075785	15	100426460	85	0.342158
4	182076149	15	100426460	85	0.342158
4	182076162	15	100426460	85	0.342158
4	182076281	15	100426460	85	0.321774
4	182076369	15	100426460	85	0.321774
4	182076503	15	100426460	85	0.321774
4	182076536	15	100426460	85	0.321774
4	182076624	15	100426460	85	0.321774
4	182076680	15	100426460	85	0.321774
4	182077010	15	100426460	85	0.342042
4	182077166	15	100426460	85	0.342042
4	182077175	15	100426460	85	0.322108
4	182157894	15	93248429	85	0.300824
4	182250343	15	97947627	85	0.3057
4	182250728	15	97947627	85	0.3057
4	182251901	15	97947627	85	0.3057
4	182253609	15	97947627	85	0.3057
4	182254152	15	97947627	85	0.3057
4	182254345	15	97947627	85	0.3057
4	182254628	15	97947627	85	0.3057
4	182255091	15	97947627	85	0.3057
4	182290320	15	96092442	85	0.359525
4	182290320	15	96092607	85	0.359525
4	182449317	15	99399350	85	0.305104
4	182526737	15	92507151	85	0.305068
4	182526737	15	92511796	85	0.305068
4	182526737	15	92511799	85	0.305068
4	182537522	15	90870079	85	0.314675
4	182537522	15	90870205	85	0.314675
4	182537522	15	90870454	85	0.314675
4	182537522	15	90870465	85	0.314675
4	182537522	15	90870939	85	0.314675
4	182537522	15	90870986	85	0.314675
4	182550419	15	90870079	85	0.319902
4	182550419	15	90870205	85	0.319902
4	182550419	15	90870454	85	0.319902
4	182550419	15	90870465	85	0.319902
4	182550419	15	90870939	85	0.319902
4	182550419	15	90870986	85	0.319902
4	182551294	15	90870079	85	0.323496
4	182551294	15	90870205	85	0.323496
4	182551294	15	90870454	85	0.323496
4	182551294	15	90870465	85	0.323496
4	182551294	15	90870939	85	0.323496
4	182551294	15	90870986	85	0.323496
4	182552901	15	90870079	85	0.301855
4	182552901	15	90870205	85	0.301855
4	182552901	15	90870454	85	0.301855
4	182552901	15	90870465	85	0.301855
4	182552901	15	90870939	85	0.301855
4	182552901	15	90870986	85	0.301855
4	182553352	15	90870079	85	0.301855
4	182553352	15	90870205	85	0.301855
4	182553352	15	90870454	85	0.301855
4	182553352	15	90870465	85	0.301855
4	182553352	15	90870939	85	0.301855
4	182553352	15	90870986	85	0.301855
4	182554898	15	90870079	85	0.319902
4	182554898	15	90870205	85	0.319902
4	182554898	15	90870454	85	0.319902
4	182554898	15	90870465	85	0.319902
4	182554898	15	90870939	85	0.319902
4	182554898	15	90870986	85	0.319902
4	182555107	15	90870079	85	0.324142
4	182555107	15	90870205	85	0.324142
4	182555107	15	90870454	85	0.324142
4	182555107	15	90870465	85	0.324142
4	182555107	15	90870939	85	0.324142
4	182555107	15	90870986	85	0.324142
4	182555249	15	90870079	85	0.324142
4	182555249	15	90870205	85	0.324142
4	182555249	15	90870454	85	0.324142
4	182555249	15	90870465	85	0.324142
4	182555249	15	90870939	85	0.324142
4	182555249	15	90870986	85	0.324142
4	182555411	15	90870079	85	0.319902
4	182555411	15	90870205	85	0.319902
4	182555411	15	90870454	85	0.319902
4	182555411	15	90870465	85	0.319902
4	182555411	15	90870939	85	0.319902
4	182555411	15	90870986	85	0.319902
4	182822210	15	99657929	85	0.344867
4	183046292	15	101250809	85	0.313075
4	183046292	15	101742745	85	0.495737
4	183108979	15	101378425	85	0.318014
4	183108979	15	101378659	85	0.318014
4	183279982	15	97279698	85	0.310278
4	183307116	15	101335479	85	0.302441
4	183307684	15	92779117	85	0.306631
4	184542698	15	102103420	85	0.321531
4	184990476	15	98925682	85	0.307711
4	184990498	15	98925682	85	0.307711
4	185243251	15	100749368	85	0.305761
4	185254880	15	100749368	85	0.30284
4	185605600	15	96779297	85	0.315242
4	185605600	15	96779811	85	0.315242
4	185879275	15	98129356	85	0.338914
4	185987819	15	100325598	85	0.302644
4	185987819	15	100329112	85	0.302644
4	185987819	15	100329395	85	0.302644
4	185987819	15	100330533	85	0.302644
4	185987819	15	100331416	85	0.302644
4	185987819	15	100332543	85	0.302644
4	185987819	15	100332553	85	0.302644
4	185987855	15	100325598	85	0.302644
4	185987855	15	100329112	85	0.302644
4	185987855	15	100329395	85	0.302644
4	185987855	15	100330533	85	0.302644
4	185987855	15	100331416	85	0.302644
4	185987855	15	100332543	85	0.302644
4	185987855	15	100332553	85	0.302644
4	186016890	15	101917222	85	0.308178
4	186022397	15	101917222	85	0.348812
4	186036588	15	91502186	85	0.309243
4	186036588	15	91504078	85	0.331463
4	186036588	15	91505000	85	0.331463
4	186036588	15	91510336	85	0.364404
4	186036588	15	91511270	85	0.331463
4	186036588	15	91513597	85	0.331463
4	186036588	15	91517691	85	0.336812
4	186036588	15	91522124	85	0.331463
4	186036588	15	91528299	85	0.33839
4	186036588	15	91528874	85	0.33839
4	186036588	15	91530228	85	0.331463
4	186036588	15	91531152	85	0.388897
4	186036588	15	91548575	85	0.320871
4	186036588	15	91551460	85	0.320871
4	186036588	15	100919384	85	0.32778
4	186042066	15	91528299	85	0.322377
4	186042066	15	91528874	85	0.322377
4	186042066	15	91531152	85	0.322377
4	186322637	15	96569110	85	0.343322
4	186322637	15	96572751	85	0.318911
4	186323593	15	96569110	85	0.343322
4	186323593	15	96572751	85	0.318911
4	186324841	15	96569110	85	0.343322
4	186324841	15	96572751	85	0.318911
4	186335582	15	96569110	85	0.343322
4	186335582	15	96572751	85	0.318911
4	186335706	15	96569110	85	0.343322
4	186335706	15	96572751	85	0.318911
4	186336583	15	96569110	85	0.301103
4	186340863	15	96569110	85	0.343322
4	186340863	15	96572751	85	0.318911
4	186340877	15	96569110	85	0.343322
4	186340877	15	96572751	85	0.318911
4	186346152	15	96569110	85	0.343322
4	186346152	15	96572751	85	0.318911
4	186352136	15	96569110	85	0.300787
4	186353670	15	96569110	85	0.300787
4	186355842	15	96569110	85	0.300787
4	186355846	15	96569110	85	0.300787
4	186358870	15	96569110	85	0.300787
4	186359895	15	96569110	85	0.300787
4	186361164	15	96569110	85	0.300787
4	186363892	15	96569110	85	0.300787
4	186364743	15	96569110	85	0.300787
4	186364747	15	96569110	85	0.300787
4	186364751	15	96569110	85	0.300787
4	186364752	15	96569110	85	0.300787
4	186364755	15	96569110	85	0.300787
4	186365139	15	96569110	85	0.300787
4	186523149	15	94197969	85	0.303094
4	186523344	15	94197969	85	0.303094
4	186590237	15	97767447	85	0.307036
4	186730448	15	101640221	85	0.305053
4	186730816	15	101640221	85	0.305053
4	186970513	15	94394119	85	0.31896
4	186970513	15	94396325	85	0.31896
4	186970513	15	94396390	85	0.31896
4	186970513	15	94396415	85	0.31896
4	186970513	15	94396526	85	0.342659
4	186970513	15	94397512	85	0.31896
4	186970513	15	94397513	85	0.31896
4	187037499	15	89879126	85	0.309637
4	187416754	15	102465266	85	0.317414
4	187416754	15	102465328	85	0.317414
4	187416754	15	102466105	85	0.317414
4	187500909	15	93074671	85	0.309678
4	187534363	15	93653395	85	0.314363
4	187534689	15	93653395	85	0.314363
4	187762622	15	90229027	85	0.326641
4	187850919	15	101921396	85	0.30288
4	187850919	15	101923697	85	0.328896
4	187976861	15	94206247	85	0.314162
4	187976866	15	94206247	85	0.314162
4	188030685	15	96931193	85	0.318213
4	188030685	15	96934418	85	0.318213
4	188030685	15	96935049	85	0.318213
4	188030685	15	96935468	85	0.318213
4	188030685	15	96935592	85	0.318213
4	188031131	15	96931193	85	0.311952
4	188031131	15	96934418	85	0.311952
4	188031131	15	96935049	85	0.311952
4	188031131	15	96935468	85	0.311952
4	188031131	15	96935592	85	0.311952
4	188198094	15	99496387	85	0.337391
4	188296954	15	93895315	85	0.367136
4	188296954	15	93896305	85	0.367136
4	188501442	15	96765951	85	0.307297
4	188666138	15	90487699	85	0.345275
4	188668650	15	90487699	85	0.34196
4	188669480	15	90487699	85	0.356279
4	188671330	15	90487699	85	0.306025
4	188675025	15	90487699	85	0.306025
4	188675210	15	90487699	85	0.356279
4	188675275	15	90487699	85	0.356279
4	188675298	15	90487699	85	0.356279
4	188676173	15	90487699	85	0.356279
4	188676527	15	90487699	85	0.356279
4	188677718	15	90487699	85	0.33468
4	188677993	15	90487699	85	0.356279
4	188678300	15	90487699	85	0.306025
4	188679963	15	90487699	85	0.31285
4	188682423	15	90487699	85	0.34196
4	188849722	15	93320795	85	0.310283
4	188912394	15	90654745	85	0.324048
4	188912394	15	90655058	85	0.324048
4	188933470	15	95042873	85	0.302379
4	188933470	15	95043562	85	0.303057
4	188955855	15	89878291	85	0.30203
4	188957278	15	89878291	85	0.300444
4	189287886	15	90020188	85	0.303121
4	189534353	15	98296398	85	0.307241
4	189534353	15	98296876	85	0.307241
4	189534544	15	98296398	85	0.307241
4	189534544	15	98296876	85	0.307241
4	189534562	15	98296398	85	0.307241
4	189534562	15	98296876	85	0.307241
4	189534738	15	98296398	85	0.307241
4	189534738	15	98296876	85	0.307241
4	189534759	15	98296398	85	0.307241
4	189534759	15	98296876	85	0.307241
4	189534934	15	98296398	85	0.307241
4	189534934	15	98296876	85	0.307241
4	189534949	15	98296398	85	0.307241
4	189534949	15	98296876	85	0.307241
4	189534971	15	98296398	85	0.307241
4	189534971	15	98296876	85	0.307241
4	189535142	15	98296398	85	0.307241
4	189535142	15	98296876	85	0.307241
4	189554905	15	92008579	85	0.340625
4	189554905	15	92008706	85	0.340625
4	189554905	15	92008819	85	0.340625
4	189554928	15	92008579	85	0.340625
4	189554928	15	92008706	85	0.340625
4	189554928	15	92008819	85	0.340625
4	189657196	15	102233647	85	0.300267
4	189796616	15	96126048	85	0.303852
4	189797606	15	96126048	85	0.303852
4	189798603	15	96126048	85	0.303852
4	189799019	15	96126048	85	0.303852
4	189799229	15	96126048	85	0.303852
4	189799713	15	96126048	85	0.303852
4	189801822	15	96126048	85	0.311443
4	189829386	15	102346030	85	0.322749
4	189829386	15	102350678	85	0.322749
4	189869585	15	91286491	85	0.312266
4	189869585	15	91299524	85	0.304285
4	189869950	15	91301081	85	0.306239
4	189869950	15	91302011	85	0.304241
4	189869950	15	91302248	85	0.304241
4	189871221	15	91301081	85	0.306239
4	189871221	15	91302011	85	0.304241
4	189871221	15	91302248	85	0.304241
4	189880051	15	91286491	85	0.300021
4	189880051	15	91299524	85	0.323617
4	189880051	15	91301081	85	0.307776
4	189880051	15	91302011	85	0.302659
4	189880051	15	91302248	85	0.302659
4	189891160	15	102292782	85	0.301716
4	190071316	15	96835725	85	0.316496
4	190071316	15	96841805	85	0.316496
4	190071316	15	96842028	85	0.316496
4	190071316	15	96842240	85	0.316496
4	190071316	15	96847503	85	0.316496
4	190243116	15	99404247	85	0.30313
4	190243927	15	99404247	85	0.30313
4	190419550	15	93661398	85	0.311401
4	190609797	15	90677712	85	0.302523
4	190614028	15	93820252	85	0.303538
4	190614033	15	93820252	85	0.303538
4	190657222	15	101250809	85	0.326079
4	190657222	15	101742745	85	0.518734
4	190657223	15	101250809	85	0.326079
4	190657223	15	101742745	85	0.518734
4	190658695	15	91959555	85	0.344681
4	190658695	15	92010874	85	0.324431
4	190658696	15	91959555	85	0.344681
4	190658696	15	92010874	85	0.324431
4	190659674	15	99630150	85	0.505952
4	190660867	15	96641627	85	0.329561
4	190660872	15	96641627	85	0.329561
4	190661462	15	97693122	85	0.305798
4	190661467	15	97693122	85	0.305798
4	190662636	15	96641627	85	0.312077
4	190683669	15	99850300	85	0.305798
4	190683669	15	99851009	85	0.305798
4	190683669	15	99852747	85	0.305798
4	190683669	15	99853047	85	0.305798
4	190683669	15	99855504	85	0.305798
4	190683669	15	99855510	85	0.305798
4	190683669	15	99857022	85	0.305798
4	190683669	15	99875298	85	0.317674
4	190683669	15	99881757	85	0.317674
4	190683669	15	99882104	85	0.317674
4	190683669	15	99884150	85	0.317674
4	190683669	15	99897748	85	0.305798
4	190683669	15	99898702	85	0.305798
4	190683669	15	99901988	85	0.305798
4	190683669	15	99919141	85	0.305798
4	190683669	15	99919145	85	0.305798
4	190683669	15	99920819	85	0.305798
4	190684157	15	92036066	85	0.317674
4	190684157	15	98603974	85	0.305798
4	190684157	15	98607056	85	0.305798
4	190709535	15	98496890	85	0.302526
4	190713394	15	102118112	85	0.31271
4	190713394	15	102119571	85	0.31271
4	190713394	15	102120733	85	0.31271
4	190760708	15	94192569	85	0.320005
4	190760708	15	94192570	85	0.320005
4	190897613	15	101742745	85	0.301968
4	190897614	15	101742745	85	0.301968
4	42130	16	6643004	85	0.361912
4	44157	16	518264	85	0.310873
4	44157	16	518268	85	0.310873
4	44157	16	518269	85	0.310873
4	323299	16	5939179	85	0.307367
4	323299	16	5940633	85	0.307367
4	433005	16	107457	85	0.320019
4	433828	16	107457	85	0.320019
4	785296	16	7142196	85	0.308831
4	812753	16	9736148	85	0.309197
4	813984	16	9736148	85	0.309197
4	823307	16	9736148	85	0.301769
4	848280	16	3747951	85	0.303676
4	852013	16	3747951	85	0.303676
4	862502	16	3747951	85	0.303676
4	875266	16	3745479	85	0.307574
4	875266	16	3747951	85	0.323827
4	960713	16	10911600	85	0.30732
4	970112	16	10911600	85	0.30732
4	1003507	16	6972523	85	0.305891
4	1003507	16	8488758	85	0.303045
4	1192142	16	442014	85	0.305399
4	1557884	16	4148242	85	0.305205
4	1559818	16	4148242	85	0.305205
4	1562819	16	4148242	85	0.305205
4	1563226	16	4148242	85	0.305205
4	1566067	16	4148242	85	0.305205
4	1570867	16	4148242	85	0.305205
4	1642605	16	2712107	85	0.31403
4	1882339	16	3471908	85	0.307832
4	1884261	16	3471908	85	0.302212
4	1885403	16	3471908	85	0.302212
4	1886405	16	3471908	85	0.302212
4	1886843	16	3471908	85	0.302212
4	1887355	16	3471908	85	0.302212
4	1888210	16	3471908	85	0.302212
4	1888808	16	3471908	85	0.302212
4	1892323	16	3471908	85	0.302212
4	1892333	16	3471908	85	0.302212
4	1893251	16	3471908	85	0.302212
4	1893359	16	3471908	85	0.302212
4	1893466	16	3471908	85	0.302212
4	1894385	16	3471908	85	0.302212
4	1895383	16	3471908	85	0.302212
4	1900373	16	3471908	85	0.302212
4	1900382	16	3471908	85	0.302212
4	1919024	16	3471908	85	0.302212
4	1923745	16	3471908	85	0.302212
4	1924427	16	3471908	85	0.302212
4	1932303	16	3471908	85	0.302212
4	1935739	16	3471908	85	0.302212
4	1936166	16	3471908	85	0.302212
4	1946124	16	3471908	85	0.34811
4	1955016	16	3471908	85	0.302212
4	1979960	16	3471908	85	0.343511
4	2139047	16	11450111	85	0.344395
4	2288527	16	4685938	85	0.303107
4	2288527	16	4687050	85	0.303107
4	2288527	16	4688058	85	0.303107
4	2288527	16	4688953	85	0.303107
4	2288527	16	4689192	85	0.303107
4	2288527	16	4689813	85	0.303107
4	2288527	16	4690021	85	0.303107
4	2288527	16	4690851	85	0.303107
4	2291652	16	10817812	85	0.310385
4	2528755	16	6514266	85	0.328587
4	2689061	16	10933447	85	0.3215
4	2744480	16	7642591	85	0.316189
4	2756447	16	10933447	85	0.301114
4	2773700	16	10875226	85	0.334149
4	2778476	16	10875226	85	0.303446
4	3116847	16	6654411	85	0.316104
4	3116847	16	6654459	85	0.316104
4	3116847	16	6654615	85	0.316104
4	3124095	16	6654411	85	0.316104
4	3124095	16	6654459	85	0.316104
4	3124095	16	6654615	85	0.316104
4	3128297	16	6654411	85	0.316104
4	3128297	16	6654459	85	0.316104
4	3128297	16	6654615	85	0.316104
4	3128647	16	3727060	85	0.318527
4	3153828	16	2840303	85	0.322765
4	3153828	16	2840410	85	0.322765
4	3153828	16	2841867	85	0.322765
4	3153828	16	2843454	85	0.324087
4	3155900	16	3727060	85	0.318527
4	3157638	16	3727060	85	0.318527
4	3162034	16	3727060	85	0.318527
4	3243675	16	3727060	85	0.316906
4	3266086	16	6654411	85	0.331037
4	3266086	16	6654459	85	0.331037
4	3266086	16	6654615	85	0.331037
4	3469848	16	5323035	85	0.313324
4	3573800	16	7622845	85	0.305363
4	3573801	16	7622845	85	0.305363
4	3575745	16	7272205	85	0.318448
4	3575745	16	7272381	85	0.318448
4	3575745	16	7272888	85	0.318448
4	3575745	16	7274800	85	0.318448
4	3575746	16	7272205	85	0.318448
4	3575746	16	7272381	85	0.318448
4	3575746	16	7272888	85	0.318448
4	3575746	16	7274800	85	0.318448
4	3586790	16	5834923	85	0.331996
4	3593881	16	7116077	85	0.324431
4	3593881	16	7117621	85	0.324431
4	3681144	16	4359714	85	0.30051
4	3681144	16	4362853	85	0.30051
4	3700886	16	586685	85	0.302239
4	3712057	16	969030	85	0.306357
4	3712057	16	969631	85	0.306357
4	3718599	16	9953500	85	0.329549
4	3724254	16	6581404	85	0.374243
4	3724254	16	6581897	85	0.330426
4	3831249	16	10923592	85	0.354829
4	3868709	16	6412487	85	0.326569
4	3917323	16	8023514	85	0.322538
4	3917323	16	8027391	85	0.302942
4	3917323	16	8027507	85	0.302942
4	3917323	16	8028614	85	0.302942
4	4132717	16	8515494	85	0.304772
4	4191095	16	9277545	85	0.301005
4	4191238	16	9277545	85	0.301005
4	4202389	16	9296754	85	0.304635
4	4224713	16	1166989	85	0.323538
4	4333387	16	10447567	85	0.327731
4	4333590	16	10447567	85	0.327731
4	4333598	16	10447567	85	0.327731
4	4333600	16	10447567	85	0.327731
4	4365066	16	10098932	85	0.30839
4	4365066	16	10120473	85	0.30839
4	4365066	16	10125476	85	0.30839
4	4365066	16	10129549	85	0.30839
4	4365066	16	10129800	85	0.30839
4	4365066	16	10129958	85	0.30839
4	4365066	16	10130385	85	0.30839
4	4382081	16	5374792	85	0.324655
4	4382081	16	5374796	85	0.324655
4	4382081	16	5375223	85	0.324655
4	4382081	16	5375989	85	0.348071
4	4546578	16	2506306	85	0.321751
4	4787048	16	6293637	85	0.309021
4	4821283	16	783864	85	0.301094
4	4821283	16	783865	85	0.301094
4	4822093	16	783864	85	0.301094
4	4822093	16	783865	85	0.301094
4	4824975	16	783864	85	0.301094
4	4824975	16	783865	85	0.301094
4	4826442	16	783864	85	0.301094
4	4826442	16	783865	85	0.301094
4	4827883	16	783864	85	0.301094
4	4827883	16	783865	85	0.301094
4	4832842	16	783864	85	0.328912
4	4832842	16	783865	85	0.328912
4	4833649	16	783864	85	0.328912
4	4833649	16	783865	85	0.328912
4	4886551	16	8101877	85	0.367384
4	4886551	16	8114759	85	0.382095
4	4887244	16	8101877	85	0.367384
4	4887244	16	8114759	85	0.382095
4	4892590	16	8101877	85	0.367384
4	4892590	16	8114759	85	0.382095
4	5077475	16	9732480	85	0.385119
4	5077475	16	9732958	85	0.385119
4	5077475	16	9736328	85	0.385119
4	5077475	16	9736756	85	0.326583
4	5078789	16	5041295	85	0.318991
4	5081779	16	5040970	85	0.306097
4	5082247	16	9620341	85	0.322155
4	5082247	16	9621251	85	0.322155
4	5082247	16	9623068	85	0.322155
4	5082247	16	9635602	85	0.322155
4	5082247	16	9636043	85	0.322155
4	5082247	16	9636485	85	0.322155
4	5082247	16	9636964	85	0.322155
4	5082247	16	9637398	85	0.322155
4	5082247	16	9639128	85	0.322155
4	5082247	16	9639536	85	0.322155
4	5082247	16	9641984	85	0.322155
4	5082906	16	7860136	85	0.301094
4	5082906	16	7864786	85	0.321894
4	5088512	16	7860136	85	0.301094
4	5088512	16	7864786	85	0.321894
4	5089845	16	5040970	85	0.320356
4	5092456	16	5040970	85	0.320356
4	5096097	16	5040970	85	0.320356
4	5096884	16	5040970	85	0.320356
4	5097872	16	5040970	85	0.320356
4	5098306	16	5040970	85	0.320356
4	5257157	16	8633642	85	0.322984
4	5257157	16	8633711	85	0.34665
4	5307804	16	8631777	85	0.325489
4	5307804	16	8633642	85	0.363772
4	5307804	16	8633711	85	0.387691
4	5307804	16	8635961	85	0.313075
4	5307804	16	8687686	85	0.354308
4	5314838	16	8631777	85	0.325489
4	5314838	16	8633642	85	0.363772
4	5314838	16	8633711	85	0.387691
4	5314838	16	8635961	85	0.313075
4	5314838	16	8687686	85	0.354308
4	5326480	16	6609460	85	0.309197
4	5329307	16	6609460	85	0.309197
4	5331794	16	6609460	85	0.309197
4	5333444	16	6609460	85	0.309197
4	5334922	16	6609460	85	0.309197
4	5336813	16	6609460	85	0.309197
4	5338715	16	6609460	85	0.309197
4	5684496	16	7811151	85	0.311743
4	5685646	16	7811151	85	0.319029
4	5763873	16	9709323	85	0.303651
4	5763873	16	9713947	85	0.317732
4	5830665	16	2127816	85	0.312855
4	5859911	16	9156370	85	0.310278
4	5939546	16	4629615	85	0.347953
4	5939889	16	4629615	85	0.301964
4	6026581	16	10920058	85	0.307752
4	6134756	16	10183649	85	0.308781
4	6134756	16	10209675	85	0.308781
4	6189976	16	9888869	85	0.317444
4	6542904	16	10700879	85	0.308169
4	6546466	16	808865	85	0.302212
4	6646046	16	3061634	85	0.30243
4	6646220	16	3061634	85	0.30243
4	7117336	16	10313253	85	0.308561
4	7117338	16	10313253	85	0.308561
4	7128805	16	7469055	85	0.313076
4	7138118	16	7779842	85	0.308561
4	7158467	16	2826598	85	0.32942
4	7160701	16	4322041	85	0.349779
4	7161190	16	4322041	85	0.349779
4	7161927	16	4322041	85	0.349779
4	7165585	16	9945501	85	0.395038
4	7165585	16	9963099	85	0.395038
4	7167277	16	9945501	85	0.395038
4	7167277	16	9963099	85	0.395038
4	7167281	16	9945501	85	0.395038
4	7167281	16	9963099	85	0.395038
4	7204873	16	10649513	85	0.333654
4	7323523	16	6645297	85	0.303928
4	7323523	16	6645699	85	0.303928
4	7323523	16	6645790	85	0.303928
4	7323523	16	6646896	85	0.303928
4	7323523	16	6648745	85	0.303928
4	7323544	16	6645297	85	0.303928
4	7323544	16	6645699	85	0.303928
4	7323544	16	6645790	85	0.303928
4	7323544	16	6646896	85	0.303928
4	7323544	16	6648745	85	0.303928
4	7324352	16	6645297	85	0.303928
4	7324352	16	6645699	85	0.303928
4	7324352	16	6645790	85	0.303928
4	7324352	16	6646896	85	0.303928
4	7324352	16	6648745	85	0.303928
4	7324977	16	6645297	85	0.303928
4	7324977	16	6645699	85	0.303928
4	7324977	16	6645790	85	0.303928
4	7324977	16	6646896	85	0.303928
4	7324977	16	6648745	85	0.303928
4	7325990	16	6640215	85	0.305291
4	7325990	16	6641246	85	0.305291
4	7325990	16	6645297	85	0.322889
4	7325990	16	6645699	85	0.322889
4	7325990	16	6645790	85	0.322889
4	7325990	16	6646896	85	0.322889
4	7325990	16	6648745	85	0.322889
4	7328734	16	3981128	85	0.300291
4	7431934	16	3094261	85	0.37004
4	7431934	16	3096077	85	0.37004
4	7431934	16	3096159	85	0.37004
4	7431934	16	3096863	85	0.37004
4	7432874	16	3094261	85	0.328465
4	7432874	16	3096077	85	0.328465
4	7432874	16	3096159	85	0.328465
4	7432874	16	3096863	85	0.328465
4	7435013	16	3094261	85	0.328465
4	7435013	16	3096077	85	0.328465
4	7435013	16	3096159	85	0.328465
4	7435013	16	3096863	85	0.328465
4	7435443	16	3094261	85	0.328465
4	7435443	16	3096077	85	0.328465
4	7435443	16	3096159	85	0.328465
4	7435443	16	3096863	85	0.328465
4	7443630	16	6819907	85	0.346489
4	7443630	16	6822929	85	0.346489
4	7443630	16	6823309	85	0.346489
4	7484265	16	9406892	85	0.308444
4	7484265	16	9406895	85	0.308444
4	7484265	16	9406900	85	0.308444
4	7489697	16	10823769	85	0.302847
4	7489697	16	10824153	85	0.302847
4	7507192	16	6273469	85	0.33651
4	7509500	16	6273469	85	0.302037
4	7524298	16	6658055	85	0.341502
4	7714640	16	6640694	85	0.333192
4	7714640	16	6642253	85	0.333192
4	7714640	16	6645780	85	0.333192
4	7807099	16	7600253	85	0.30485
4	7808642	16	7600253	85	0.30485
4	8238008	16	10712939	85	0.302076
4	8477441	16	3779777	85	0.422572
4	8514859	16	3259598	85	0.405566
4	8514859	16	3262710	85	0.362686
4	8517303	16	3259598	85	0.405566
4	8517303	16	3262710	85	0.362686
4	9015054	16	11117491	85	0.318661
4	9015055	16	11117491	85	0.318661
4	9015056	16	11117491	85	0.318661
4	9042543	16	10220026	85	0.30732
4	9057696	16	9696632	85	0.316722
4	9100772	16	6761701	85	0.356529
4	9249907	16	6225027	85	0.324431
4	9249907	16	6228926	85	0.324431
4	9249907	16	10147476	85	0.360105
4	9249907	16	10153638	85	0.311464
4	9249907	16	10161635	85	0.311464
4	9249907	16	10161841	85	0.324431
4	9249907	16	10161938	85	0.324431
4	9249907	16	10161996	85	0.324431
4	9249907	16	10162147	85	0.324431
4	9249907	16	10162951	85	0.324431
4	9249907	16	10163228	85	0.324431
4	9249907	16	10163477	85	0.324431
4	9249907	16	10163588	85	0.324431
4	9249907	16	10163704	85	0.324431
4	9249907	16	10163777	85	0.324431
4	9249907	16	10164490	85	0.324431
4	9249907	16	10164495	85	0.324431
4	9249907	16	10164816	85	0.324431
4	9249907	16	10164828	85	0.324431
4	9249907	16	10165319	85	0.324431
4	9249907	16	10165670	85	0.324431
4	9249907	16	10166501	85	0.324431
4	9249907	16	10166577	85	0.324431
4	9249907	16	10166715	85	0.324431
4	9249907	16	10166727	85	0.324431
4	9249907	16	10167130	85	0.324431
4	9249907	16	10167142	85	0.324431
4	9249907	16	10167309	85	0.324431
4	9249907	16	10167431	85	0.324431
4	9249907	16	10167441	85	0.324431
4	9249907	16	10167520	85	0.324431
4	9249907	16	10168360	85	0.324431
4	9249907	16	10168692	85	0.324431
4	9249907	16	10168704	85	0.324431
4	9249907	16	10169062	85	0.324431
4	9249907	16	10169671	85	0.324431
4	9249907	16	10169987	85	0.324431
4	9249907	16	10170155	85	0.324431
4	9370412	16	1004046	85	0.305352
4	9621908	16	1052846	85	0.316514
4	9741681	16	1219214	85	0.312757
4	9786561	16	2499777	85	0.325397
4	9786564	16	2499777	85	0.325397
4	9811732	16	6591396	85	0.308991
4	9930139	16	10641948	85	0.301769
4	9933796	16	10641948	85	0.343395
4	9933832	16	10641948	85	0.343395
4	9936437	16	10641948	85	0.333923
4	9938969	16	10641948	85	0.333923
4	9945148	16	10641948	85	0.310734
4	9958719	16	10641948	85	0.310734
4	9981625	16	10641948	85	0.309197
4	9994583	16	10641948	85	0.352818
4	10003395	16	2154478	85	0.313753
4	10069531	16	8892154	85	0.348874
4	10069531	16	8892471	85	0.348874
4	10071685	16	8613643	85	0.313314
4	10080462	16	8892154	85	0.365717
4	10080462	16	8892471	85	0.365717
4	10081754	16	8892154	85	0.324861
4	10081754	16	8892471	85	0.324861
4	10286463	16	4074258	85	0.312846
4	10286463	16	4075438	85	0.312846
4	10286665	16	4074258	85	0.312846
4	10286665	16	4075438	85	0.312846
4	10286935	16	4074258	85	0.312846
4	10286935	16	4075438	85	0.312846
4	10286962	16	4074258	85	0.312846
4	10286962	16	4075438	85	0.312846
4	10287251	16	4074258	85	0.312846
4	10287251	16	4075438	85	0.312846
4	10288932	16	4074258	85	0.312846
4	10288932	16	4075438	85	0.312846
4	10289280	16	4074258	85	0.312846
4	10289280	16	4075438	85	0.312846
4	10289754	16	4074258	85	0.312846
4	10289754	16	4075438	85	0.312846
4	10289874	16	4074258	85	0.312846
4	10289874	16	4075438	85	0.312846
4	10290098	16	4074258	85	0.312846
4	10290098	16	4075438	85	0.312846
4	10290297	16	4074258	85	0.312846
4	10290297	16	4075438	85	0.312846
4	10482614	16	1150311	85	0.308011
4	10700442	16	7770986	85	0.328364
4	10702618	16	7770986	85	0.32661
4	10947595	16	10582274	85	0.305564
4	10947595	16	10582952	85	0.305564
4	10958108	16	6796682	85	0.309046
4	11024682	16	9132813	85	0.317588
4	11027814	16	9132813	85	0.317588
4	11037414	16	9132813	85	0.30238
4	11038456	16	9132813	85	0.317588
4	11066096	16	9161489	85	0.316062
4	11349929	16	10817812	85	0.325656
4	11351522	16	10817812	85	0.325656
4	11417893	16	9085113	85	0.322447
4	11417893	16	9088030	85	0.322447
4	11417893	16	9088047	85	0.326936
4	11417893	16	9089353	85	0.322447
4	11417893	16	9090769	85	0.322447
4	11417893	16	9090958	85	0.322447
4	11417893	16	9092423	85	0.322447
4	11417893	16	9096761	85	0.34826
4	11524263	16	3415292	85	0.317034
4	11620191	16	6190238	85	0.357958
4	11620191	16	6191022	85	0.357958
4	11620191	16	6191062	85	0.357958
4	11620191	16	6191179	85	0.357958
4	11620191	16	6191409	85	0.357958
4	11620191	16	6191847	85	0.357958
4	11690815	16	1249700	85	0.332665
4	11692882	16	1249700	85	0.332665
4	11693953	16	1249700	85	0.332665
4	11694427	16	1249700	85	0.332665
4	11695079	16	1249700	85	0.332665
4	11695160	16	1249700	85	0.332665
4	11695725	16	1249700	85	0.332665
4	11696323	16	1249700	85	0.332665
4	11698365	16	1249700	85	0.332665
4	11702577	16	1249700	85	0.317252
4	11704298	16	1249700	85	0.332665
4	11714875	16	1249700	85	0.317252
4	11717572	16	1249700	85	0.317252
4	11719243	16	1249700	85	0.317252
4	11841804	16	10809760	85	0.302187
4	12113381	16	5428408	85	0.30232
4	12250953	16	5833984	85	0.318774
4	12250953	16	5834419	85	0.318774
4	12250953	16	5834500	85	0.318774
4	12264563	16	5832288	85	0.357654
4	12264563	16	5832894	85	0.357654
4	12264563	16	5833984	85	0.351321
4	12264563	16	5834419	85	0.351321
4	12264563	16	5834500	85	0.351321
4	12266552	16	5829793	85	0.305571
4	12266552	16	5832288	85	0.34625
4	12266552	16	5832894	85	0.34625
4	12266552	16	5833984	85	0.340842
4	12266552	16	5834419	85	0.340842
4	12266552	16	5834500	85	0.340842
4	12266552	16	5837731	85	0.301957
4	12266552	16	5840454	85	0.307982
4	12266552	16	5840457	85	0.307982
4	12266552	16	5840511	85	0.321516
4	12266552	16	5840865	85	0.301582
4	12289968	16	6904450	85	0.313801
4	12289968	16	6909944	85	0.302261
4	12302879	16	6904450	85	0.313801
4	12302879	16	6909944	85	0.302261
4	12303271	16	6904450	85	0.332448
4	12651192	16	10307481	85	0.326736
4	12654981	16	10307481	85	0.326736
4	12662721	16	10307481	85	0.326736
4	12690198	16	7138595	85	0.304664
4	12696000	16	7138595	85	0.304664
4	12698159	16	7138595	85	0.304664
4	12698812	16	7138595	85	0.304664
4	12701946	16	7138595	85	0.304664
4	12889878	16	8772569	85	0.341071
4	12889878	16	8779132	85	0.320545
4	12889878	16	8779685	85	0.320545
4	12941761	16	9469386	85	0.320139
4	12944759	16	9469386	85	0.320139
4	12959346	16	6102439	85	0.316827
4	12959346	16	6102912	85	0.30147
4	12959346	16	6108892	85	0.30147
4	12959346	16	6109577	85	0.30147
4	12959346	16	6109657	85	0.30147
4	12965300	16	6102439	85	0.316827
4	12965300	16	6102912	85	0.30147
4	12965300	16	6108892	85	0.30147
4	12965300	16	6109577	85	0.30147
4	12965300	16	6109657	85	0.30147
4	12968112	16	8037931	85	0.304822
4	12968118	16	8037931	85	0.304822
4	13050642	16	7519393	85	0.305277
4	13104950	16	5212436	85	0.317843
4	13129120	16	392827	85	0.300047
4	13129120	16	2369272	85	0.31762
4	13129726	16	392827	85	0.300047
4	13129726	16	2369272	85	0.31762
4	13129913	16	392827	85	0.300047
4	13129913	16	2369272	85	0.31762
4	13131206	16	392827	85	0.300047
4	13131206	16	2369272	85	0.31762
4	13234524	16	8232390	85	0.341841
4	13980915	16	910194	85	0.316896
4	13980915	16	916911	85	0.313773
4	13980915	16	923505	85	0.313773
4	14443320	16	8564994	85	0.302173
4	14443320	16	8565123	85	0.323142
4	14444138	16	8565123	85	0.301964
4	14449299	16	8565123	85	0.31188
4	14451268	16	8564994	85	0.302173
4	14451268	16	8565123	85	0.323142
4	14451896	16	8565123	85	0.31188
4	14452011	16	8564994	85	0.302173
4	14452011	16	8565123	85	0.323142
4	14453936	16	8565123	85	0.31188
4	14460694	16	8565123	85	0.307648
4	14467915	16	8564994	85	0.327671
4	14467915	16	8565123	85	0.310429
4	14473425	16	9823993	85	0.311426
4	14482605	16	8565123	85	0.30077
4	14603243	16	313848	85	0.301965
4	15168236	16	1640301	85	0.312384
4	15168236	16	1690056	85	0.305839
4	15168236	16	1705488	85	0.333156
4	15168236	16	1713861	85	0.338389
4	15168236	16	1714749	85	0.312384
4	15168985	16	1640301	85	0.344101
4	15168985	16	1690056	85	0.336468
4	15168985	16	1705488	85	0.357832
4	15168985	16	1713861	85	0.364095
4	15168985	16	1714749	85	0.344101
4	15214393	16	8820414	85	0.340731
4	15214393	16	8820502	85	0.326824
4	15214393	16	8821017	85	0.326824
4	15214393	16	8822021	85	0.326824
4	15300219	16	10716893	85	0.317344
4	15300219	16	10724706	85	0.311222
4	15639525	16	1539851	85	0.306418
4	15740008	16	8858700	85	0.340987
4	15945280	16	9760346	85	0.306479
4	15945280	16	9772731	85	0.306479
4	16035542	16	7420339	85	0.304953
4	16040074	16	7420004	85	0.321186
4	16040074	16	7420339	85	0.349304
4	16434761	16	5069355	85	0.313117
4	16434761	16	5070502	85	0.313117
4	16528471	16	2661372	85	0.308561
4	16668957	16	7931195	85	0.301126
4	16903933	16	11194771	85	0.318047
4	16905369	16	7892155	85	0.301536
4	16906388	16	7892155	85	0.301536
4	16907330	16	7892155	85	0.301536
4	16907929	16	7892155	85	0.301536
4	16934609	16	7892155	85	0.306989
4	17022015	16	2125163	85	0.305279
4	17022015	16	2125788	85	0.300474
4	17022015	16	2125937	85	0.324751
4	17045845	16	2125937	85	0.314744
4	17045929	16	2125937	85	0.314744
4	17046151	16	2125937	85	0.314744
4	17046764	16	2125937	85	0.314744
4	17047042	16	2125937	85	0.314744
4	17049374	16	2125937	85	0.314744
4	17049557	16	2125937	85	0.314744
4	17049613	16	2125937	85	0.314744
4	17050893	16	2125937	85	0.314744
4	17051077	16	2125937	85	0.314744
4	17051258	16	2125937	85	0.314744
4	17051268	16	2125937	85	0.314744
4	17051321	16	2125937	85	0.314744
4	17051678	16	2125937	85	0.314744
4	17051882	16	2125937	85	0.314744
4	17053059	16	2125937	85	0.314744
4	17053060	16	2125937	85	0.314744
4	17053118	16	2125937	85	0.314744
4	17053320	16	2125937	85	0.314744
4	17053753	16	2125937	85	0.314744
4	17053865	16	2125937	85	0.314744
4	17276356	16	9353535	85	0.304822
4	17276356	16	9354624	85	0.304822
4	17276356	16	9354724	85	0.304822
4	17276356	16	9354756	85	0.304822
4	17276356	16	9355080	85	0.304822
4	17276356	16	9356311	85	0.312016
4	17765196	16	7430792	85	0.312883
4	18803401	16	2369272	85	0.305277
4	18894483	16	6428565	85	0.306418
4	18895000	16	6428565	85	0.306418
4	18968031	16	8463835	85	0.309379
4	19130605	16	3203293	85	0.324418
4	19130605	16	3203335	85	0.324418
4	19566749	16	1120645	85	0.329348
4	19566881	16	1120645	85	0.329348
4	19567191	16	1120645	85	0.329348
4	19567818	16	1120645	85	0.329348
4	19568048	16	1120645	85	0.329348
4	19569481	16	1120645	85	0.329348
4	19571122	16	1120645	85	0.329348
4	19571368	16	1120645	85	0.329348
4	19574415	16	1120645	85	0.329348
4	19575553	16	1120645	85	0.329348
4	19576271	16	1120645	85	0.329348
4	19577168	16	1120645	85	0.329348
4	19586857	16	1120645	85	0.329348
4	19587922	16	1120645	85	0.329348
4	19588767	16	1120645	85	0.329348
4	19589822	16	1120645	85	0.329348
4	19590573	16	1120645	85	0.329348
4	19617422	16	3381589	85	0.304801
4	19620166	16	3381589	85	0.304801
4	19620521	16	3381589	85	0.304801
4	19633338	16	11462478	85	0.348027
4	19633338	16	11463247	85	0.310574
4	19633338	16	11463364	85	0.310574
4	19635910	16	11462478	85	0.348027
4	19635910	16	11463247	85	0.310574
4	19635910	16	11463364	85	0.310574
4	19640009	16	11462478	85	0.348027
4	19640009	16	11463247	85	0.310574
4	19640009	16	11463364	85	0.310574
4	19640101	16	11462478	85	0.348027
4	19640101	16	11463247	85	0.310574
4	19640101	16	11463364	85	0.310574
4	19640599	16	11462478	85	0.348027
4	19640599	16	11463247	85	0.310574
4	19640599	16	11463364	85	0.310574
4	19643497	16	11462478	85	0.348027
4	19643497	16	11463247	85	0.310574
4	19643497	16	11463364	85	0.310574
4	19646291	16	11462478	85	0.348027
4	19646291	16	11463247	85	0.310574
4	19646291	16	11463364	85	0.310574
4	19646920	16	11462478	85	0.348027
4	19646920	16	11463247	85	0.310574
4	19646920	16	11463364	85	0.310574
4	19648380	16	11462478	85	0.348027
4	19648380	16	11463247	85	0.310574
4	19648380	16	11463364	85	0.310574
4	19654470	16	11462478	85	0.348027
4	19654470	16	11463247	85	0.310574
4	19654470	16	11463364	85	0.310574
4	19658351	16	11462478	85	0.348027
4	19658351	16	11463247	85	0.310574
4	19658351	16	11463364	85	0.310574
4	19658413	16	11462478	85	0.348027
4	19658413	16	11463247	85	0.310574
4	19658413	16	11463364	85	0.310574
4	19660963	16	11462478	85	0.348027
4	19660963	16	11463247	85	0.310574
4	19660963	16	11463364	85	0.310574
4	19662626	16	11462478	85	0.348027
4	19662626	16	11463247	85	0.310574
4	19662626	16	11463364	85	0.310574
4	19662737	16	11462478	85	0.348027
4	19662737	16	11463247	85	0.310574
4	19662737	16	11463364	85	0.310574
4	19664264	16	11462478	85	0.348027
4	19664264	16	11463247	85	0.310574
4	19664264	16	11463364	85	0.310574
4	19667641	16	11462478	85	0.348027
4	19667641	16	11463247	85	0.310574
4	19667641	16	11463364	85	0.310574
4	19688093	16	11462478	85	0.348027
4	19688093	16	11463247	85	0.310574
4	19688093	16	11463364	85	0.310574
4	19688164	16	11462478	85	0.348027
4	19688164	16	11463247	85	0.310574
4	19688164	16	11463364	85	0.310574
4	19691771	16	11462478	85	0.348027
4	19691771	16	11463247	85	0.310574
4	19691771	16	11463364	85	0.310574
4	19692091	16	11462478	85	0.348027
4	19692091	16	11463247	85	0.310574
4	19692091	16	11463364	85	0.310574
4	19697955	16	11462478	85	0.366627
4	19697955	16	11463247	85	0.328757
4	19697955	16	11463364	85	0.328757
4	19698683	16	11462478	85	0.366627
4	19698683	16	11463247	85	0.328757
4	19698683	16	11463364	85	0.328757
4	19701794	16	11462478	85	0.366627
4	19701794	16	11463247	85	0.328757
4	19701794	16	11463364	85	0.328757
4	19703923	16	11462478	85	0.366627
4	19703923	16	11463247	85	0.328757
4	19703923	16	11463364	85	0.328757
4	19706557	16	11462478	85	0.366627
4	19706557	16	11463247	85	0.328757
4	19706557	16	11463364	85	0.328757
4	19708022	16	11462478	85	0.366627
4	19708022	16	11463247	85	0.328757
4	19708022	16	11463364	85	0.328757
4	19710779	16	11462478	85	0.366627
4	19710779	16	11463247	85	0.328757
4	19710779	16	11463364	85	0.328757
4	19711051	16	11462478	85	0.310104
4	19713968	16	11462478	85	0.33681
4	19713968	16	11463247	85	0.303045
4	19713968	16	11463364	85	0.303045
4	19714161	16	11462478	85	0.386324
4	19714161	16	11463247	85	0.348027
4	19714161	16	11463364	85	0.348027
4	19714161	16	11464332	85	0.303928
4	19714161	16	11464639	85	0.311851
4	19715055	16	11462478	85	0.386324
4	19715055	16	11463247	85	0.348027
4	19715055	16	11463364	85	0.348027
4	19715055	16	11464332	85	0.303928
4	19715055	16	11464639	85	0.311851
4	19715834	16	11462478	85	0.386324
4	19715834	16	11463247	85	0.348027
4	19715834	16	11463364	85	0.348027
4	19715834	16	11464332	85	0.303928
4	19715834	16	11464639	85	0.311851
4	19715945	16	11462478	85	0.308374
4	19715960	16	11462478	85	0.308374
4	19717625	16	11462478	85	0.308374
4	19719223	16	11462478	85	0.386324
4	19719223	16	11463247	85	0.348027
4	19719223	16	11463364	85	0.348027
4	19719223	16	11464332	85	0.303928
4	19719223	16	11464639	85	0.311851
4	19719277	16	11462478	85	0.308374
4	19722389	16	11462478	85	0.308374
4	19727709	16	11462478	85	0.386324
4	19727709	16	11463247	85	0.348027
4	19727709	16	11463364	85	0.348027
4	19727709	16	11464332	85	0.303928
4	19727709	16	11464639	85	0.311851
4	19729818	16	11462478	85	0.386324
4	19729818	16	11463247	85	0.348027
4	19729818	16	11463364	85	0.348027
4	19729818	16	11464332	85	0.303928
4	19729818	16	11464639	85	0.311851
4	19730373	16	11462478	85	0.386324
4	19730373	16	11463247	85	0.348027
4	19730373	16	11463364	85	0.348027
4	19730373	16	11464332	85	0.303928
4	19730373	16	11464639	85	0.311851
4	19737946	16	11462478	85	0.402387
4	19737946	16	11463247	85	0.365672
4	19737946	16	11463364	85	0.365672
4	19737946	16	11464325	85	0.30758
4	19737946	16	11464332	85	0.317856
4	19737946	16	11464639	85	0.329348
4	19751585	16	3503667	85	0.306816
4	19751585	16	3542648	85	0.312974
4	19765001	16	3503667	85	0.306816
4	19765001	16	3542648	85	0.312974
4	20085717	16	9332725	85	0.307297
4	20085717	16	9333311	85	0.307297
4	20085717	16	9333648	85	0.307297
4	20085717	16	9334060	85	0.307297
4	20085717	16	9334138	85	0.307297
4	20085717	16	9334207	85	0.307297
4	20085717	16	9334570	85	0.320843
4	20085717	16	9334591	85	0.307297
4	20085717	16	9334592	85	0.307297
4	20085717	16	9334807	85	0.307297
4	20085717	16	9335318	85	0.307297
4	20499494	16	5635692	85	0.303143
4	20545268	16	7297527	85	0.30773
4	20737153	16	753310	85	0.30313
4	20737153	16	753869	85	0.30313
4	20737153	16	754410	85	0.30313
4	21257688	16	11331509	85	0.369954
4	21257688	16	11337721	85	0.380604
4	21257688	16	11338086	85	0.303831
4	21257767	16	11331509	85	0.369954
4	21257767	16	11337721	85	0.380604
4	21257767	16	11338086	85	0.303831
4	21270610	16	11331509	85	0.309754
4	21270610	16	11337721	85	0.323246
4	21275195	16	11331509	85	0.309754
4	21275195	16	11337721	85	0.323246
4	21279285	16	11308338	85	0.309983
4	21279285	16	11309206	85	0.309983
4	21279285	16	11331509	85	0.318315
4	21279285	16	11337721	85	0.363422
4	21391120	16	8279562	85	0.319395
4	21391120	16	8281306	85	0.319395
4	21391120	16	8281861	85	0.319395
4	21391120	16	8282945	85	0.319395
4	21391120	16	8283283	85	0.319395
4	21391120	16	8284234	85	0.319395
4	21391120	16	8288018	85	0.303317
4	21391120	16	8288575	85	0.303317
4	21391120	16	8289396	85	0.303043
4	21391120	16	8291932	85	0.303043
4	21391120	16	8295580	85	0.303043
4	21391120	16	8301313	85	0.320743
4	21391120	16	8302077	85	0.320743
4	21391120	16	8302468	85	0.320743
4	21411990	16	7168092	85	0.314973
4	21476630	16	10310898	85	0.340979
4	21999397	16	7811582	85	0.302473
4	22153531	16	676261	85	0.312099
4	22153531	16	678020	85	0.300001
4	22153532	16	676261	85	0.312099
4	22153532	16	678020	85	0.300001
4	22176328	16	4139419	85	0.301162
4	22185123	16	1182548	85	0.303598
4	22281284	16	5467210	85	0.32569
4	22282277	16	5467210	85	0.32569
4	22287164	16	5467210	85	0.330368
4	22287171	16	5467210	85	0.330368
4	22287440	16	5467210	85	0.330368
4	22287874	16	5467210	85	0.330368
4	22287983	16	5467210	85	0.31644
4	22293218	16	5467210	85	0.31644
4	22295063	16	5467210	85	0.330368
4	22297399	16	5467210	85	0.330368
4	22298200	16	5467210	85	0.330368
4	22308060	16	5467210	85	0.31644
4	22318107	16	11257101	85	0.309588
4	22318107	16	11257329	85	0.309588
4	22519988	16	730074	85	0.315944
4	22519988	16	733604	85	0.321864
4	23378999	16	5455531	85	0.387724
4	23381364	16	5455531	85	0.349417
4	23381464	16	5455223	85	0.322693
4	23381464	16	5455531	85	0.423008
4	23381856	16	5455223	85	0.322693
4	23381856	16	5455531	85	0.423008
4	23382361	16	5455531	85	0.30203
4	23390919	16	5455531	85	0.33795
4	23398372	16	5455531	85	0.33795
4	23419360	16	288582	85	0.304552
4	23501198	16	9836145	85	0.32243
4	23503581	16	9836145	85	0.32243
4	23545115	16	9836145	85	0.32243
4	23589482	16	2581631	85	0.310783
4	23589482	16	2642295	85	0.310783
4	23589482	16	2642695	85	0.310783
4	23589482	16	2651437	85	0.336159
4	23589482	16	2653089	85	0.310783
4	23722081	16	3388811	85	0.303116
4	23726136	16	3995771	85	0.308561
4	23726136	16	3995962	85	0.308561
4	23726136	16	3997433	85	0.308561
4	23726136	16	3998097	85	0.308561
4	23726136	16	3998261	85	0.308561
4	23726136	16	3998761	85	0.337563
4	23726136	16	3998781	85	0.330567
4	23726136	16	3998965	85	0.306892
4	23792440	16	10416971	85	0.316013
4	23882403	16	4266755	85	0.301184
4	23882873	16	4266755	85	0.301184
4	23924744	16	10080969	85	0.308972
4	24035056	16	9875586	85	0.317616
4	24035056	16	9875839	85	0.330333
4	24035056	16	9876122	85	0.330333
4	24035056	16	9876312	85	0.317616
4	24035056	16	9876430	85	0.317616
4	24209836	16	7460479	85	0.305277
4	24209836	16	7460810	85	0.305277
4	24209836	16	7461503	85	0.305277
4	24209836	16	7462821	85	0.327857
4	24209859	16	7460479	85	0.305277
4	24209859	16	7460810	85	0.305277
4	24209859	16	7461503	85	0.305277
4	24209859	16	7462821	85	0.327857
4	24228521	16	1936158	85	0.360869
4	24233500	16	1936158	85	0.360869
4	24237854	16	4445997	85	0.304553
4	24256077	16	1936158	85	0.316949
4	24261306	16	1936158	85	0.316949
4	24313006	16	1330216	85	0.307976
4	24414209	16	10363951	85	0.316784
4	24811228	16	11379938	85	0.315242
4	24814471	16	11379938	85	0.315242
4	24860527	16	4969739	85	0.331279
4	24860527	16	4970505	85	0.319131
4	24860527	16	4972783	85	0.319131
4	24866143	16	4970505	85	0.300156
4	24866143	16	4972783	85	0.300156
4	24869595	16	4970505	85	0.327354
4	24869595	16	4972783	85	0.327354
4	24871289	16	4970505	85	0.327354
4	24871289	16	4972783	85	0.327354
4	24872106	16	7295973	85	0.325357
4	24872106	16	7296331	85	0.310492
4	24872106	16	7296481	85	0.348775
4	24958075	16	10809263	85	0.300548
4	25033303	16	6662722	85	0.302709
4	25033684	16	6662722	85	0.302709
4	25035244	16	6662722	85	0.302709
4	25036142	16	6662722	85	0.302709
4	25045079	16	9069331	85	0.306436
4	25045341	16	9069331	85	0.306436
4	25065221	16	6512527	85	0.340653
4	25218415	16	11386572	85	0.330147
4	25596218	16	6304580	85	0.308985
4	25596225	16	6304580	85	0.308985
4	25596541	16	4815119	85	0.302741
4	25622640	16	3344050	85	0.300881
4	25630835	16	11010644	85	0.320701
4	25630835	16	11011579	85	0.320701
4	25630835	16	11011728	85	0.320701
4	25630835	16	11013155	85	0.320701
4	25634551	16	6299208	85	0.322532
4	25634551	16	6299235	85	0.322532
4	25634551	16	6299479	85	0.322532
4	25634551	16	6300165	85	0.322532
4	25634551	16	6300261	85	0.322532
4	25634551	16	6300451	85	0.322532
4	25976405	16	4660342	85	0.3191
4	25987103	16	6644683	85	0.302879
4	25989127	16	3462076	85	0.313314
4	25989127	16	3462141	85	0.313314
4	25989193	16	3462076	85	0.313314
4	25989193	16	3462141	85	0.313314
4	25989231	16	3462076	85	0.313314
4	25989231	16	3462141	85	0.313314
4	26729574	16	5711669	85	0.305564
4	26736188	16	5711669	85	0.305564
4	26892174	16	4175005	85	0.30849
4	26892174	16	4175596	85	0.30849
4	26892972	16	4175005	85	0.30849
4	26892972	16	4175596	85	0.30849
4	26906199	16	4175005	85	0.30849
4	26906199	16	4175596	85	0.30849
4	27388554	16	11247779	85	0.30536
4	27489964	16	9468154	85	0.305068
4	27489964	16	9471754	85	0.305068
4	27489964	16	9473496	85	0.305068
4	27518178	16	2088618	85	0.344741
4	27518178	16	2104793	85	0.318193
4	27518178	16	2122546	85	0.302523
4	27518178	16	2123462	85	0.406008
4	27518178	16	2130809	85	0.302523
4	27518178	16	2136866	85	0.407136
4	27518178	16	2136979	85	0.373884
4	27518178	16	2138867	85	0.344741
4	27518178	16	2149595	85	0.307076
4	27518178	16	2155085	85	0.307076
4	27518178	16	2165687	85	0.307076
4	27522563	16	2088618	85	0.320778
4	27522563	16	2123462	85	0.377217
4	27522563	16	2136866	85	0.386049
4	27522563	16	2136979	85	0.347626
4	27522563	16	2138867	85	0.320778
4	27525190	16	2123462	85	0.303477
4	27525190	16	2136866	85	0.304482
4	27536891	16	2136866	85	0.312188
4	27537366	16	2123462	85	0.32243
4	27537366	16	2136866	85	0.342905
4	27545045	16	2123462	85	0.32243
4	27545045	16	2136866	85	0.342905
4	27558132	16	2123462	85	0.32243
4	27558132	16	2136866	85	0.342905
4	27566512	16	2136866	85	0.312188
4	27569865	16	288009	85	0.327074
4	27579283	16	2123462	85	0.32243
4	27579283	16	2136866	85	0.342905
4	27589761	16	5824328	85	0.316496
4	27930358	16	7756049	85	0.310256
4	27933683	16	7756049	85	0.310256
4	28149908	16	1081348	85	0.31271
4	28789836	16	9863984	85	0.307813
4	28789836	16	9864130	85	0.331919
4	28789836	16	9864419	85	0.307813
4	28789836	16	9864666	85	0.307813
4	28789836	16	9864777	85	0.307813
4	28789836	16	9865094	85	0.307813
4	28789836	16	9865147	85	0.307813
4	28789836	16	9865189	85	0.307813
4	28789836	16	9865557	85	0.307813
4	28789836	16	9865960	85	0.307813
4	28789836	16	9866056	85	0.307813
4	28854365	16	891222	85	0.305441
4	28945935	16	287712	85	0.312788
4	29003695	16	2537632	85	0.309379
4	29505050	16	4833615	85	0.302912
4	29505106	16	4833615	85	0.302912
4	29505471	16	4833615	85	0.302912
4	29520647	16	4833615	85	0.302912
4	29521174	16	4833615	85	0.302912
4	29711661	16	437534	85	0.313029
4	29739989	16	11299349	85	0.349604
4	29740030	16	11299349	85	0.349604
4	29741027	16	6592285	85	0.302523
4	29741027	16	6606678	85	0.302361
4	29748247	16	6591396	85	0.302361
4	29748247	16	6592285	85	0.404749
4	29748247	16	6606678	85	0.361282
4	29749282	16	6591396	85	0.302361
4	29749282	16	6592285	85	0.404749
4	29749282	16	6606678	85	0.361282
4	29750534	16	6591396	85	0.302361
4	29750534	16	6592285	85	0.404749
4	29750534	16	6606678	85	0.361282
4	29751358	16	6591396	85	0.302361
4	29751358	16	6592285	85	0.404749
4	29751358	16	6606678	85	0.361282
4	29752298	16	6592285	85	0.415163
4	29752298	16	6606678	85	0.396886
4	29752300	16	6592285	85	0.363015
4	29752300	16	6606678	85	0.325222
4	29753818	16	6591396	85	0.302361
4	29753818	16	6592285	85	0.404749
4	29753818	16	6606678	85	0.361282
4	29757129	16	6592285	85	0.363015
4	29757129	16	6606678	85	0.325222
4	29773469	16	5720212	85	0.304822
4	29855742	16	9757571	85	0.303782
4	30051738	16	5425262	85	0.321871
4	30156463	16	5187136	85	0.30855
4	30157716	16	5187136	85	0.30855
4	30160097	16	5187136	85	0.30855
4	30160302	16	5187136	85	0.30855
4	30244351	16	4444449	85	0.310574
4	30246328	16	4444449	85	0.310574
4	30246701	16	4444449	85	0.310574
4	30248267	16	4444449	85	0.310574
4	30256195	16	4444449	85	0.310574
4	30261750	16	4444449	85	0.310574
4	30265834	16	4444449	85	0.310574
4	30358224	16	5359515	85	0.307425
4	30358224	16	5360349	85	0.307425
4	30358224	16	5363961	85	0.307425
4	30358224	16	5364390	85	0.307425
4	30358224	16	5365178	85	0.307425
4	30358224	16	5365420	85	0.307425
4	30358224	16	5365531	85	0.307425
4	30358224	16	5365646	85	0.307425
4	30428680	16	6145272	85	0.308418
4	30870172	16	2848516	85	0.307416
4	31097962	16	177653	85	0.305786
4	31217902	16	8384417	85	0.300247
4	31219388	16	8384417	85	0.320337
4	31219388	16	8385836	85	0.3013
4	31228603	16	8361546	85	0.30485
4	31228603	16	8383584	85	0.300742
4	31228603	16	8384417	85	0.372776
4	31389404	16	242898	85	0.329251
4	31704890	16	5629934	85	0.300247
4	31744826	16	7669911	85	0.303113
4	31746895	16	7669911	85	0.303113
4	31751775	16	7669911	85	0.303113
4	31898497	16	1063457	85	0.328788
4	31901046	16	8919415	85	0.307706
4	31901046	16	8920143	85	0.307706
4	31966305	16	4612396	85	0.324451
4	31966305	16	4621861	85	0.353138
4	32029626	16	1063457	85	0.328788
4	32037556	16	1063457	85	0.328788
4	32038737	16	1063457	85	0.306418
4	32039123	16	1063457	85	0.306418
4	32041310	16	1063457	85	0.340148
4	32043758	16	1063457	85	0.340148
4	32043935	16	1063457	85	0.306418
4	32048537	16	1063457	85	0.340148
4	32048594	16	1063457	85	0.340148
4	32049771	16	1063457	85	0.340148
4	32049869	16	1063457	85	0.340148
4	32051655	16	1063457	85	0.340148
4	32052675	16	1063457	85	0.340148
4	32055288	16	1063457	85	0.340148
4	32055346	16	1063457	85	0.340148
4	32055801	16	1063457	85	0.306418
4	32056212	16	1063457	85	0.340148
4	32056280	16	1063457	85	0.306418
4	32057801	16	1063457	85	0.306418
4	32061013	16	1063457	85	0.360946
4	32062883	16	1063457	85	0.340148
4	32064060	16	1063457	85	0.340148
4	32065405	16	1063457	85	0.302639
4	32069847	16	1063457	85	0.340148
4	32070720	16	1063457	85	0.340148
4	32073064	16	1063457	85	0.340148
4	32075283	16	1063457	85	0.340148
4	32076509	16	1063457	85	0.340148
4	32085029	16	1063457	85	0.340148
4	32086135	16	1063457	85	0.306418
4	32087663	16	1063457	85	0.340148
4	32088906	16	1063457	85	0.340148
4	32092100	16	1063457	85	0.340148
4	32096182	16	1063457	85	0.340148
4	32097722	16	1063457	85	0.340148
4	32099191	16	1063457	85	0.340148
4	32100428	16	1063457	85	0.340148
4	32100665	16	1063457	85	0.306418
4	32101805	16	1063457	85	0.306418
4	32102545	16	1063457	85	0.306418
4	32103210	16	1063457	85	0.306418
4	32105167	16	1063457	85	0.340148
4	32107599	16	1063457	85	0.320802
4	32303782	16	3018953	85	0.32233
4	32351033	16	307082	85	0.300442
4	32351092	16	307082	85	0.300442
4	32351302	16	307082	85	0.300442
4	32351398	16	307082	85	0.300442
4	32501762	16	5102320	85	0.316949
4	32501762	16	5102982	85	0.316949
4	32579461	16	237220	85	0.326641
4	32753810	16	5777086	85	0.316109
4	32753810	16	5778836	85	0.316109
4	32763465	16	5777086	85	0.323171
4	32763465	16	5778836	85	0.323171
4	32763505	16	5777086	85	0.309999
4	32763505	16	5778836	85	0.309999
4	32763522	16	5777086	85	0.309999
4	32763522	16	5778836	85	0.309999
4	32766615	16	5777086	85	0.316109
4	32766615	16	5778836	85	0.316109
4	32767239	16	5777086	85	0.316109
4	32767239	16	5778836	85	0.316109
4	32767737	16	5777086	85	0.323171
4	32767737	16	5778836	85	0.323171
4	32769903	16	5777086	85	0.316109
4	32769903	16	5778836	85	0.316109
4	32770156	16	5777086	85	0.323171
4	32770156	16	5778836	85	0.323171
4	32771142	16	5777086	85	0.316109
4	32771142	16	5778836	85	0.316109
4	32771367	16	5777086	85	0.316109
4	32771367	16	5778836	85	0.316109
4	32771688	16	5777086	85	0.323171
4	32771688	16	5778836	85	0.323171
4	32771708	16	5777086	85	0.323171
4	32771708	16	5778836	85	0.323171
4	32773431	16	5777086	85	0.316109
4	32773431	16	5778836	85	0.316109
4	32775271	16	5777086	85	0.316109
4	32775271	16	5778836	85	0.316109
4	32781705	16	5777086	85	0.325452
4	32781705	16	5778836	85	0.325452
4	32782431	16	5777086	85	0.316109
4	32782431	16	5778836	85	0.316109
4	32783181	16	5777086	85	0.316109
4	32783181	16	5778836	85	0.316109
4	32784567	16	5777086	85	0.355497
4	32784567	16	5778836	85	0.355497
4	33157312	16	2253296	85	0.312348
4	33658755	16	10420309	85	0.31156
4	33662063	16	10420309	85	0.31156
4	33665069	16	10420309	85	0.31156
4	33668551	16	10420309	85	0.31156
4	33668565	16	10420309	85	0.31156
4	33677528	16	10420309	85	0.31156
4	33680128	16	10420309	85	0.31156
4	33680409	16	10181248	85	0.33376
4	33681081	16	10420309	85	0.31156
4	33682685	16	10420309	85	0.31156
4	33682874	16	10420309	85	0.31156
4	33684689	16	10420309	85	0.31156
4	33686369	16	10420309	85	0.31156
4	33687123	16	10420309	85	0.31156
4	33687168	16	10420309	85	0.31156
4	33688054	16	10420309	85	0.31156
4	33691639	16	10420309	85	0.31156
4	33698672	16	10420309	85	0.31156
4	33698705	16	10420309	85	0.31156
4	33699459	16	10420309	85	0.31156
4	33701836	16	10420309	85	0.31156
4	33703432	16	10420309	85	0.31156
4	33703443	16	10420309	85	0.31156
4	33705478	16	10420309	85	0.31156
4	33705977	16	10420309	85	0.31156
4	33709792	16	10420309	85	0.31156
4	33711623	16	10420309	85	0.31156
4	33718685	16	10420309	85	0.31156
4	33719008	16	10420309	85	0.31156
4	33719106	16	10420309	85	0.31156
4	33720483	16	10420309	85	0.31156
4	33721323	16	10420309	85	0.31156
4	34218238	16	10344664	85	0.322373
4	34339282	16	6787622	85	0.303669
4	40179	16	27376217	85	0.312077
4	40179	16	27376910	85	0.312077
4	40179	16	27377163	85	0.312077
4	50705	16	18828448	85	0.320494
4	50706	16	18828448	85	0.320494
4	111487	16	23274411	85	0.317643
4	115307	16	28257355	85	0.30284
4	115364	16	28257355	85	0.348071
4	119862	16	28257355	85	0.348071
4	120210	16	28257355	85	0.30284
4	121620	16	24404135	85	0.322088
4	124225	16	24404135	85	0.322088
4	125393	16	28257355	85	0.30284
4	129587	16	24404135	85	0.322088
4	141933	16	24404135	85	0.322088
4	165511	16	28257355	85	0.30284
4	480241	16	13405047	85	0.309379
4	549054	16	26385676	85	1
4	549055	16	26385676	85	1
4	549056	16	26385676	85	1
4	878079	16	16854176	85	0.31678
4	878079	16	16858308	85	0.311121
4	920395	16	23636656	85	0.320036
4	1035160	16	12418533	85	0.30907
4	1035160	16	12420623	85	0.30907
4	1035160	16	12421340	85	0.30907
4	1035160	16	12423706	85	0.30907
4	1035160	16	12426480	85	0.30907
4	1035160	16	12426759	85	0.30907
4	1035160	16	12426832	85	0.30907
4	1035160	16	12426840	85	0.30907
4	1035160	16	12427199	85	0.30907
4	1286674	16	23553637	85	0.301255
4	1421717	16	16097327	85	0.339343
4	1535141	16	26070822	85	0.354558
4	1546291	16	14237046	85	0.30193
4	1611703	16	17635863	85	0.320976
4	1611703	16	17638188	85	0.332715
4	1611703	16	17638234	85	0.320976
4	1611703	16	17644409	85	0.357725
4	1614398	16	17644409	85	0.32312
4	1616344	16	17635863	85	0.320976
4	1616344	16	17638188	85	0.332715
4	1616344	16	17638234	85	0.320976
4	1616344	16	17644409	85	0.357725
4	1617400	16	17635863	85	0.320976
4	1617400	16	17638188	85	0.332715
4	1617400	16	17638234	85	0.320976
4	1617400	16	17644409	85	0.357725
4	1618195	16	17644409	85	0.331318
4	1618556	16	17635863	85	0.320976
4	1618556	16	17638188	85	0.332715
4	1618556	16	17638234	85	0.320976
4	1618556	16	17644409	85	0.357725
4	1618787	16	17635863	85	0.320976
4	1618787	16	17638188	85	0.332715
4	1618787	16	17638234	85	0.320976
4	1618787	16	17644409	85	0.357725
4	1619868	16	17644409	85	0.32312
4	1620142	16	17635863	85	0.320976
4	1620142	16	17638188	85	0.332715
4	1620142	16	17638234	85	0.320976
4	1620142	16	17644409	85	0.357725
4	1621755	16	17635863	85	0.320976
4	1621755	16	17638188	85	0.332715
4	1621755	16	17638234	85	0.320976
4	1621755	16	17644409	85	0.357725
4	1684499	16	19446926	85	0.340336
4	1684499	16	19447247	85	0.340336
4	1684499	16	19447909	85	0.340336
4	1684499	16	19450536	85	0.347236
4	1987317	16	26581704	85	0.320036
4	2301661	16	12672106	85	0.316647
4	2301661	16	12672306	85	0.324472
4	2322642	16	23412683	85	0.309799
4	2401167	16	17764882	85	0.378373
4	2401167	16	17766457	85	0.378373
4	2401706	16	17764882	85	0.378373
4	2401706	16	17766457	85	0.378373
4	2452328	16	19277621	85	0.3057
4	2604894	16	17846030	85	0.323285
4	2604894	16	17846093	85	0.323285
4	2765242	16	12639084	85	0.307903
4	2840368	16	18023299	85	0.304726
4	3019778	16	24227025	85	0.314266
4	3261531	16	12007258	85	0.303229
4	3261632	16	12007258	85	0.303229
4	3293075	16	11943766	85	0.335792
4	3293075	16	11946352	85	0.335792
4	3293075	16	11951046	85	0.335792
4	3293075	16	11951092	85	0.335792
4	3293075	16	12007258	85	0.328338
4	3492543	16	18287905	85	0.33567
4	3574162	16	11856138	85	0.305798
4	3574162	16	11861754	85	0.305798
4	3574162	16	11874744	85	0.317674
4	3574162	16	11877355	85	0.317674
4	3574162	16	11878928	85	0.317674
4	3574162	16	11881919	85	0.305798
4	3574162	16	11881934	85	0.317674
4	3574162	16	11882606	85	0.305798
4	3574162	16	11882623	85	0.305798
4	3574162	16	11883518	85	0.305798
4	3574162	16	11886591	85	0.305798
4	3574162	16	11889978	85	0.317674
4	3574162	16	11896102	85	0.317674
4	3574162	16	11902752	85	0.317674
4	3574162	16	11903002	85	0.317674
4	3574163	16	11856138	85	0.305798
4	3574163	16	11861754	85	0.305798
4	3574163	16	11874744	85	0.317674
4	3574163	16	11877355	85	0.317674
4	3574163	16	11878928	85	0.317674
4	3574163	16	11881919	85	0.305798
4	3574163	16	11881934	85	0.317674
4	3574163	16	11882606	85	0.305798
4	3574163	16	11882623	85	0.305798
4	3574163	16	11883518	85	0.305798
4	3574163	16	11886591	85	0.305798
4	3574163	16	11889978	85	0.317674
4	3574163	16	11896102	85	0.317674
4	3574163	16	11902752	85	0.317674
4	3574163	16	11903002	85	0.317674
4	3574612	16	12057237	85	0.302361
4	3574874	16	26385676	85	0.325397
4	3574875	16	26385676	85	0.325397
4	3592519	16	26385676	85	0.494048
4	3636673	16	17632348	85	0.326642
4	3637220	16	17632348	85	0.326642
4	3637382	16	17632348	85	0.30313
4	3637489	16	17632348	85	0.30313
4	3638366	16	23023846	85	0.341617
4	3638790	16	17632348	85	0.35254
4	3639089	16	17632348	85	0.326642
4	3639435	16	17632348	85	0.35254
4	3639528	16	17632348	85	0.326642
4	3641801	16	17632348	85	0.326642
4	3641943	16	17632348	85	0.326642
4	3642121	16	17632348	85	0.35254
4	3642495	16	17632348	85	0.326642
4	3643316	16	17632348	85	0.35254
4	3643478	16	17632348	85	0.35254
4	3643554	16	17632348	85	0.35254
4	3644091	16	17632348	85	0.326642
4	3645181	16	17632348	85	0.302521
4	3645900	16	17632348	85	0.326642
4	3646377	16	17632348	85	0.35254
4	3646378	16	17632348	85	0.35254
4	3646537	16	17632348	85	0.326642
4	3647490	16	17632348	85	0.35254
4	3707563	16	25550349	85	0.337247
4	3862824	16	28620320	85	0.30053
4	3885093	16	24620034	85	0.319464
4	3911256	16	16793261	85	0.321188
4	3999325	16	19386941	85	0.301968
4	4008678	16	18768693	85	0.356941
4	4069758	16	17623626	85	0.376205
4	4164002	16	19733012	85	0.30313
4	4164002	16	19739002	85	0.30313
4	4164002	16	19741106	85	0.30313
4	4164002	16	19743649	85	0.30313
4	4164002	16	19747922	85	0.30313
4	4164002	16	19750051	85	0.30313
4	4164002	16	19754492	85	0.30313
4	4164002	16	19758962	85	0.30313
4	4164002	16	19762935	85	0.30313
4	4164002	16	19771577	85	0.30313
4	4200569	16	13617061	85	0.326161
4	4200569	16	13620834	85	0.326161
4	4200569	16	13624490	85	0.326161
4	4200570	16	13617061	85	0.326161
4	4200570	16	13620834	85	0.326161
4	4200570	16	13624490	85	0.326161
4	4228062	16	26944081	85	0.315399
4	4376588	16	27198561	85	0.321864
4	4461504	16	25236972	85	0.313819
4	4461504	16	25237573	85	0.313819
4	4463673	16	25236972	85	0.312757
4	4463673	16	25237573	85	0.312757
4	4470922	16	25236972	85	0.312757
4	4470922	16	25237573	85	0.312757
4	4471549	16	25236972	85	0.312757
4	4471549	16	25237573	85	0.312757
4	4682526	16	26563607	85	0.303337
4	4682526	16	26563724	85	0.303337
4	4686849	16	27109136	85	0.341854
4	4690934	16	27109136	85	0.327857
4	4693970	16	27099379	85	0.342999
4	4693970	16	27109136	85	0.367384
4	4693970	16	27112580	85	0.331682
4	4694354	16	27099379	85	0.361036
4	4694354	16	27109136	85	0.383364
4	4694354	16	27112580	85	0.343872
4	4697671	16	27099379	85	0.361036
4	4697671	16	27109136	85	0.383364
4	4697671	16	27112580	85	0.343872
4	4700273	16	27099379	85	0.342999
4	4700273	16	27109136	85	0.367384
4	4700273	16	27112580	85	0.331682
4	4702952	16	27099379	85	0.361036
4	4702952	16	27109136	85	0.383364
4	4702952	16	27112580	85	0.343872
4	4703031	16	27109136	85	0.341854
4	4792249	16	21058381	85	0.349121
4	4828064	16	29207707	85	0.314873
4	4831744	16	28683695	85	0.309096
4	4834939	16	28683695	85	0.327312
4	4914996	16	17447573	85	0.305162
4	4918627	16	17447573	85	0.338293
4	4921165	16	17447573	85	0.305162
4	5380221	16	15542199	85	0.315163
4	5664656	16	13846676	85	0.312443
4	5665201	16	16180351	85	0.307192
4	5665626	16	13846676	85	0.312443
4	5665976	16	13846676	85	0.312443
4	5666912	16	24728108	85	0.306737
4	5666912	16	24735561	85	0.306737
4	5666912	16	24738540	85	0.306737
4	5666912	16	24742156	85	0.306737
4	5666912	16	24749319	85	0.306737
4	5666912	16	24750758	85	0.306737
4	5666912	16	24757213	85	0.306737
4	5666912	16	24761919	85	0.306737
4	5666912	16	24763319	85	0.306737
4	5666912	16	24772799	85	0.306737
4	5666912	16	24775068	85	0.306737
4	5666912	16	24776510	85	0.306737
4	5666912	16	24823607	85	0.306737
4	5666912	16	24829725	85	0.306737
4	5675346	16	16180351	85	0.307192
4	5714578	16	26527154	85	0.320005
4	5714578	16	26527255	85	0.320005
4	5714578	16	26527283	85	0.320005
4	5714578	16	26527531	85	0.320005
4	5714578	16	26529053	85	0.320005
4	5714578	16	26529439	85	0.320005
4	5714578	16	26529675	85	0.320005
4	5714578	16	26530521	85	0.320005
4	5714578	16	26540053	85	0.320005
4	5744094	16	12640592	85	0.380419
4	5744094	16	12640889	85	0.380419
4	5744094	16	12640920	85	0.380419
4	5744094	16	12641155	85	0.380419
4	5744094	16	12641921	85	0.357242
4	5747152	16	12640592	85	0.395306
4	5747152	16	12640889	85	0.395306
4	5747152	16	12640920	85	0.395306
4	5747152	16	12641155	85	0.395306
4	5747152	16	12641921	85	0.367311
4	5747152	16	12643272	85	0.303531
4	5747152	16	12643436	85	0.303531
4	5747152	16	12643615	85	0.303531
4	5747152	16	12643885	85	0.303531
4	5749360	16	12640592	85	0.330209
4	5749360	16	12640889	85	0.330209
4	5749360	16	12640920	85	0.330209
4	5749360	16	12641155	85	0.330209
4	5804138	16	15225948	85	0.313075
4	5860586	16	26467390	85	0.304899
4	5915139	16	17565843	85	0.352057
4	5915139	16	17566647	85	0.395833
4	5915139	16	17570704	85	0.312358
4	5915139	16	17572484	85	0.312358
4	5915139	16	17573551	85	0.312358
4	5915139	16	17575250	85	0.312358
4	5915139	16	17575462	85	0.312358
4	5915139	16	17575668	85	0.312358
4	5915139	16	17576186	85	0.312358
4	5915139	16	17576334	85	0.312358
4	5915139	16	17576983	85	0.312358
4	5924396	16	26990318	85	0.312393
4	6056129	16	12614431	85	0.311281
4	6076270	16	19517616	85	0.305892
4	6162428	16	29235870	85	0.350152
4	6172471	16	23886358	85	0.326922
4	6240418	16	19397943	85	0.303931
4	6240418	16	19411269	85	0.303931
4	6240418	16	19414194	85	0.303931
4	6240418	16	19414748	85	0.303931
4	6300617	16	26785377	85	0.314908
4	6347723	16	11996006	85	0.302602
4	6347723	16	12005745	85	0.302602
4	6347723	16	12005971	85	0.302602
4	6365505	16	27107331	85	0.385915
4	6365505	16	27111830	85	0.385915
4	6365505	16	27117250	85	0.324334
4	6370355	16	24510604	85	0.361383
4	6377000	16	24510604	85	0.31103
4	6409293	16	15860201	85	0.321836
4	6486694	16	19989958	85	0.312123
4	6486694	16	19990899	85	0.327942
4	6486961	16	19989958	85	0.312123
4	6486961	16	19990899	85	0.327942
4	6487829	16	19989958	85	0.312123
4	6487829	16	19990899	85	0.327942
4	6490521	16	19989958	85	0.312123
4	6490521	16	19990899	85	0.327942
4	6493482	16	19989958	85	0.312123
4	6493482	16	19990899	85	0.327942
4	6493526	16	19989958	85	0.312123
4	6493526	16	19990899	85	0.327942
4	6493750	16	19989958	85	0.312123
4	6493750	16	19990899	85	0.327942
4	6494530	16	19989958	85	0.312123
4	6494530	16	19990899	85	0.327942
4	6525332	16	13839243	85	0.324247
4	6525332	16	13841076	85	0.324247
4	6525332	16	13844172	85	0.330662
4	6525332	16	13846010	85	0.324247
4	6591015	16	20368598	85	0.312611
4	6594544	16	21099902	85	0.304822
4	6594544	16	21102863	85	0.304822
4	6594544	16	21103109	85	0.304822
4	6594544	16	21104416	85	0.304822
4	6594544	16	21118089	85	0.331468
4	6594544	16	21118407	85	0.331468
4	6594544	16	21123831	85	0.331468
4	6594544	16	21123836	85	0.331468
4	6594544	16	21126267	85	0.331468
4	6594544	16	21126678	85	0.331468
4	6594544	16	21127181	85	0.331468
4	6594544	16	21128555	85	0.331468
4	6594544	16	21128933	85	0.331468
4	6594544	16	21129379	85	0.331468
4	6594544	16	21130733	85	0.331468
4	6594544	16	21132664	85	0.331468
4	6594544	16	21141458	85	0.331468
4	7129001	16	11662297	85	0.314329
4	7129079	16	11662297	85	0.304705
4	7133088	16	26385676	85	0.325397
4	7150794	16	19698247	85	0.373293
4	7164328	16	12778709	85	0.31363
4	7164328	16	12784385	85	0.322612
4	7164407	16	12778709	85	0.341265
4	7164407	16	12784385	85	0.313712
4	7181690	16	24403398	85	0.304126
4	7192123	16	18749478	85	0.320992
4	7192123	16	18750484	85	0.321141
4	7192123	16	18756036	85	0.318094
4	7192321	16	18749478	85	0.320992
4	7192321	16	18750484	85	0.321141
4	7192321	16	18756036	85	0.318094
4	7194076	16	18749478	85	0.305152
4	7194076	16	18750484	85	0.306045
4	7194076	16	18756036	85	0.303141
4	7264001	16	12612690	85	0.352853
4	7420439	16	17738546	85	0.311216
4	7424558	16	11488591	85	0.302155
4	7424558	16	11488614	85	0.302155
4	7424558	16	11488690	85	0.302155
4	7424558	16	11489256	85	0.302155
4	7424952	16	11488591	85	0.302155
4	7424952	16	11488614	85	0.302155
4	7424952	16	11488690	85	0.302155
4	7424952	16	11489256	85	0.302155
4	7425587	16	11488591	85	0.301023
4	7425587	16	11488614	85	0.301023
4	7425587	16	11488690	85	0.301023
4	7425587	16	11489256	85	0.301023
4	7425853	16	11488591	85	0.301023
4	7425853	16	11488614	85	0.301023
4	7425853	16	11488690	85	0.301023
4	7425853	16	11489256	85	0.301023
4	7426025	16	11488591	85	0.302155
4	7426025	16	11488614	85	0.302155
4	7426025	16	11488690	85	0.302155
4	7426025	16	11489256	85	0.302155
4	7469411	16	18316549	85	0.3047
4	7529273	16	12032036	85	0.317324
4	7529273	16	12039545	85	0.317324
4	7529273	16	12041490	85	0.317324
4	7529273	16	12062843	85	0.317324
4	7529376	16	12032036	85	0.317324
4	7529376	16	12039545	85	0.317324
4	7529376	16	12041490	85	0.317324
4	7529376	16	12062843	85	0.317324
4	7559275	16	15872073	85	0.311184
4	7559275	16	15872319	85	0.311184
4	7559275	16	15872609	85	0.311184
4	7559275	16	15872748	85	0.311184
4	7559275	16	15872807	85	0.311184
4	7620564	16	17194235	85	0.331952
4	7652265	16	19698247	85	0.312466
4	7674923	16	16203202	85	0.308166
4	7676951	16	15669285	85	0.309983
4	7726788	16	16254626	85	0.302894
4	7726788	16	16254766	85	0.302894
4	7730754	16	16254626	85	0.310382
4	7730754	16	16254766	85	0.310382
4	7731139	16	16254626	85	0.310382
4	7731139	16	16254766	85	0.310382
4	7867485	16	12557948	85	0.306549
4	7943532	16	22019646	85	0.324325
4	7943532	16	22092547	85	0.312179
4	7947004	16	22019646	85	0.685431
4	7947004	16	22092547	85	0.518663
4	7947008	16	22019646	85	0.685431
4	7947008	16	22092547	85	0.518663
4	7947117	16	22019646	85	0.685431
4	7947117	16	22092547	85	0.518663
4	7947266	16	22019646	85	0.685431
4	7947266	16	22092547	85	0.518663
4	7947773	16	22019646	85	0.685431
4	7947773	16	22092547	85	0.518663
4	7947975	16	22019646	85	0.685431
4	7947975	16	22092547	85	0.518663
4	7947978	16	22019646	85	0.583902
4	7947978	16	22092547	85	0.391963
4	7948136	16	22019646	85	0.685431
4	7948136	16	22092547	85	0.518663
4	7948238	16	22019646	85	0.685431
4	7948238	16	22092547	85	0.518663
4	7948287	16	22019646	85	0.685431
4	7948287	16	22092547	85	0.518663
4	7948379	16	22019646	85	0.685431
4	7948379	16	22092547	85	0.518663
4	7948827	16	22019646	85	0.685431
4	7948827	16	22092547	85	0.518663
4	7949132	16	22019646	85	0.303081
4	7950944	16	25607731	85	0.330821
4	8053478	16	20492796	85	0.307907
4	8053657	16	20492796	85	0.307907
4	8053745	16	20492796	85	0.307907
4	8118423	16	27839118	85	0.304383
4	8118423	16	27841615	85	0.34674
4	8118423	16	27842037	85	0.34674
4	8118423	16	27844087	85	0.318113
4	8124280	16	15916441	85	0.302239
4	8171507	16	28926474	85	0.324875
4	8171507	16	28926477	85	0.324875
4	8171507	16	28926478	85	0.324875
4	8171507	16	28926481	85	0.324875
4	8301346	16	15290665	85	0.301574
4	8370595	16	24139273	85	0.301082
4	8418801	16	17366562	85	0.301057
4	8424069	16	17366562	85	0.301057
4	8508825	16	24163598	85	0.303091
4	8508825	16	24163599	85	0.303091
4	8508825	16	24164288	85	0.303091
4	8508825	16	24166130	85	0.303091
4	8590511	16	13673389	85	0.305143
4	8590511	16	13675449	85	0.305143
4	8590511	16	13676894	85	0.305143
4	8637736	16	25361971	85	0.307312
4	8819218	16	22218120	85	0.316594
4	8822689	16	22218120	85	0.348699
4	8822689	16	22220811	85	0.331482
4	8827161	16	22218120	85	0.348699
4	8827161	16	22220811	85	0.331482
4	8836648	16	22218120	85	0.304953
4	8839235	16	22218120	85	0.304953
4	8841017	16	22218120	85	0.304953
4	8889731	16	24518539	85	0.305277
4	8889731	16	24518668	85	0.305277
4	8889731	16	24518752	85	0.305277
4	8889731	16	24518793	85	0.305277
4	8889731	16	24519244	85	0.305277
4	8889731	16	24519935	85	0.305277
4	8889731	16	24520430	85	0.305277
4	8889731	16	24520670	85	0.305277
4	8889731	16	24521558	85	0.305277
4	8889731	16	24522597	85	0.305277
4	8889731	16	24523792	85	0.305277
4	9071562	16	16907960	85	0.302707
4	9155027	16	23035942	85	0.314035
4	9155740	16	23035942	85	0.308758
4	9208937	16	26442124	85	0.343625
4	9209312	16	14404160	85	0.30909
4	9209312	16	14405100	85	0.325806
4	9209312	16	14405568	85	0.30909
4	9370664	16	23035942	85	0.308758
4	9371096	16	23022605	85	0.304822
4	9371096	16	23023549	85	0.304822
4	9371096	16	23023860	85	0.304822
4	9371096	16	23024096	85	0.304822
4	9371096	16	23024127	85	0.304822
4	9371096	16	23024144	85	0.304822
4	9371096	16	23024171	85	0.304822
4	9371096	16	23024230	85	0.304822
4	9371096	16	23024478	85	0.304822
4	9371096	16	23024803	85	0.304822
4	9371096	16	23025023	85	0.304822
4	9371096	16	23025269	85	0.304822
4	9371096	16	23025437	85	0.304822
4	9371096	16	23025588	85	0.304822
4	9371096	16	23025773	85	0.304822
4	9371096	16	23025916	85	0.304822
4	9371096	16	23025929	85	0.304822
4	9371096	16	23026554	85	0.304822
4	9371096	16	23027202	85	0.304822
4	9371096	16	23027452	85	0.304822
4	9371096	16	23035942	85	0.337073
4	9374050	16	23035942	85	0.314035
4	9386858	16	23035942	85	0.344925
4	9388150	16	23035942	85	0.314035
4	9389054	16	23035942	85	0.308758
4	9391506	16	23035942	85	0.314035
4	9394876	16	23035942	85	0.314035
4	9396494	16	23035942	85	0.344925
4	9398806	16	23035942	85	0.314035
4	9400154	16	23035942	85	0.314035
4	9417099	16	23035942	85	0.308758
4	9426408	16	23022605	85	0.304822
4	9426408	16	23023549	85	0.304822
4	9426408	16	23023860	85	0.304822
4	9426408	16	23024096	85	0.304822
4	9426408	16	23024127	85	0.304822
4	9426408	16	23024144	85	0.304822
4	9426408	16	23024171	85	0.304822
4	9426408	16	23024230	85	0.304822
4	9426408	16	23024478	85	0.304822
4	9426408	16	23024803	85	0.304822
4	9426408	16	23025023	85	0.304822
4	9426408	16	23025269	85	0.304822
4	9426408	16	23025437	85	0.304822
4	9426408	16	23025588	85	0.304822
4	9426408	16	23025773	85	0.304822
4	9426408	16	23025916	85	0.304822
4	9426408	16	23025929	85	0.304822
4	9426408	16	23026554	85	0.304822
4	9426408	16	23027202	85	0.304822
4	9426408	16	23027452	85	0.304822
4	9426974	16	23035942	85	0.305004
4	9438167	16	23035942	85	0.314035
4	9438338	16	23022605	85	0.304822
4	9438338	16	23023549	85	0.304822
4	9438338	16	23023860	85	0.304822
4	9438338	16	23024096	85	0.304822
4	9438338	16	23024127	85	0.304822
4	9438338	16	23024144	85	0.304822
4	9438338	16	23024171	85	0.304822
4	9438338	16	23024230	85	0.304822
4	9438338	16	23024478	85	0.304822
4	9438338	16	23024803	85	0.304822
4	9438338	16	23025023	85	0.304822
4	9438338	16	23025269	85	0.304822
4	9438338	16	23025437	85	0.304822
4	9438338	16	23025588	85	0.304822
4	9438338	16	23025773	85	0.304822
4	9438338	16	23025916	85	0.304822
4	9438338	16	23025929	85	0.304822
4	9438338	16	23026554	85	0.304822
4	9438338	16	23027202	85	0.304822
4	9438338	16	23027452	85	0.304822
4	9439726	16	23022605	85	0.304822
4	9439726	16	23023549	85	0.304822
4	9439726	16	23023860	85	0.304822
4	9439726	16	23024096	85	0.304822
4	9439726	16	23024127	85	0.304822
4	9439726	16	23024144	85	0.304822
4	9439726	16	23024171	85	0.304822
4	9439726	16	23024230	85	0.304822
4	9439726	16	23024478	85	0.304822
4	9439726	16	23024803	85	0.304822
4	9439726	16	23025023	85	0.304822
4	9439726	16	23025269	85	0.304822
4	9439726	16	23025437	85	0.304822
4	9439726	16	23025588	85	0.304822
4	9439726	16	23025773	85	0.304822
4	9439726	16	23025916	85	0.304822
4	9439726	16	23025929	85	0.304822
4	9439726	16	23026554	85	0.304822
4	9439726	16	23027202	85	0.304822
4	9439726	16	23027452	85	0.304822
4	9440376	16	23022605	85	0.304822
4	9440376	16	23023549	85	0.304822
4	9440376	16	23023860	85	0.304822
4	9440376	16	23024096	85	0.304822
4	9440376	16	23024127	85	0.304822
4	9440376	16	23024144	85	0.304822
4	9440376	16	23024171	85	0.304822
4	9440376	16	23024230	85	0.304822
4	9440376	16	23024478	85	0.304822
4	9440376	16	23024803	85	0.304822
4	9440376	16	23025023	85	0.304822
4	9440376	16	23025269	85	0.304822
4	9440376	16	23025437	85	0.304822
4	9440376	16	23025588	85	0.304822
4	9440376	16	23025773	85	0.304822
4	9440376	16	23025916	85	0.304822
4	9440376	16	23025929	85	0.304822
4	9440376	16	23026554	85	0.304822
4	9440376	16	23027202	85	0.304822
4	9440376	16	23027452	85	0.304822
4	9440380	16	23022605	85	0.304822
4	9440380	16	23023549	85	0.304822
4	9440380	16	23023860	85	0.304822
4	9440380	16	23024096	85	0.304822
4	9440380	16	23024127	85	0.304822
4	9440380	16	23024144	85	0.304822
4	9440380	16	23024171	85	0.304822
4	9440380	16	23024230	85	0.304822
4	9440380	16	23024478	85	0.304822
4	9440380	16	23024803	85	0.304822
4	9440380	16	23025023	85	0.304822
4	9440380	16	23025269	85	0.304822
4	9440380	16	23025437	85	0.304822
4	9440380	16	23025588	85	0.304822
4	9440380	16	23025773	85	0.304822
4	9440380	16	23025916	85	0.304822
4	9440380	16	23025929	85	0.304822
4	9440380	16	23026554	85	0.304822
4	9440380	16	23027202	85	0.304822
4	9440380	16	23027452	85	0.304822
4	9440399	16	23022605	85	0.304822
4	9440399	16	23023549	85	0.304822
4	9440399	16	23023860	85	0.304822
4	9440399	16	23024096	85	0.304822
4	9440399	16	23024127	85	0.304822
4	9440399	16	23024144	85	0.304822
4	9440399	16	23024171	85	0.304822
4	9440399	16	23024230	85	0.304822
4	9440399	16	23024478	85	0.304822
4	9440399	16	23024803	85	0.304822
4	9440399	16	23025023	85	0.304822
4	9440399	16	23025269	85	0.304822
4	9440399	16	23025437	85	0.304822
4	9440399	16	23025588	85	0.304822
4	9440399	16	23025773	85	0.304822
4	9440399	16	23025916	85	0.304822
4	9440399	16	23025929	85	0.304822
4	9440399	16	23026554	85	0.304822
4	9440399	16	23027202	85	0.304822
4	9440399	16	23027452	85	0.304822
4	9441455	16	23022605	85	0.304822
4	9441455	16	23023549	85	0.304822
4	9441455	16	23023860	85	0.304822
4	9441455	16	23024096	85	0.304822
4	9441455	16	23024127	85	0.304822
4	9441455	16	23024144	85	0.304822
4	9441455	16	23024171	85	0.304822
4	9441455	16	23024230	85	0.304822
4	9441455	16	23024478	85	0.304822
4	9441455	16	23024803	85	0.304822
4	9441455	16	23025023	85	0.304822
4	9441455	16	23025269	85	0.304822
4	9441455	16	23025437	85	0.304822
4	9441455	16	23025588	85	0.304822
4	9441455	16	23025773	85	0.304822
4	9441455	16	23025916	85	0.304822
4	9441455	16	23025929	85	0.304822
4	9441455	16	23026554	85	0.304822
4	9441455	16	23027202	85	0.304822
4	9441455	16	23027452	85	0.304822
4	9441651	16	23022605	85	0.304822
4	9441651	16	23023549	85	0.304822
4	9441651	16	23023860	85	0.304822
4	9441651	16	23024096	85	0.304822
4	9441651	16	23024127	85	0.304822
4	9441651	16	23024144	85	0.304822
4	9441651	16	23024171	85	0.304822
4	9441651	16	23024230	85	0.304822
4	9441651	16	23024478	85	0.304822
4	9441651	16	23024803	85	0.304822
4	9441651	16	23025023	85	0.304822
4	9441651	16	23025269	85	0.304822
4	9441651	16	23025437	85	0.304822
4	9441651	16	23025588	85	0.304822
4	9441651	16	23025773	85	0.304822
4	9441651	16	23025916	85	0.304822
4	9441651	16	23025929	85	0.304822
4	9441651	16	23026554	85	0.304822
4	9441651	16	23027202	85	0.304822
4	9441651	16	23027452	85	0.304822
4	9450037	16	23035942	85	0.305879
4	9454981	16	23027405	85	0.316496
4	9455477	16	23027405	85	0.316496
4	9456722	16	23027405	85	0.316496
4	9457173	16	23027405	85	0.316496
4	9457332	16	23027405	85	0.312884
4	9457332	16	23035942	85	0.316478
4	9457541	16	23035942	85	0.307878
4	9457840	16	23035942	85	0.307878
4	9459582	16	23035942	85	0.307878
4	9461777	16	23035942	85	0.307878
4	9461860	16	23027405	85	0.308923
4	9461860	16	23035942	85	0.333212
4	9462100	16	23035942	85	0.307878
4	9462157	16	23035942	85	0.307878
4	9462574	16	23035942	85	0.307878
4	9463245	16	23035942	85	0.307878
4	9463288	16	23035942	85	0.307878
4	9463625	16	23035942	85	0.307878
4	9463871	16	23027405	85	0.316496
4	9464689	16	23035942	85	0.307878
4	9465043	16	23035942	85	0.307878
4	9465939	16	23035942	85	0.307878
4	9466117	16	23035942	85	0.307878
4	9466475	16	23022605	85	0.321188
4	9466475	16	23023549	85	0.321188
4	9466475	16	23023860	85	0.321188
4	9466475	16	23024096	85	0.321188
4	9466475	16	23024127	85	0.321188
4	9466475	16	23024144	85	0.321188
4	9466475	16	23024171	85	0.321188
4	9466475	16	23024230	85	0.321188
4	9466475	16	23024478	85	0.321188
4	9466475	16	23024803	85	0.321188
4	9466475	16	23025023	85	0.321188
4	9466475	16	23025269	85	0.321188
4	9466475	16	23025437	85	0.321188
4	9466475	16	23025588	85	0.321188
4	9466475	16	23025773	85	0.321188
4	9466475	16	23025916	85	0.321188
4	9466475	16	23025929	85	0.321188
4	9466475	16	23026554	85	0.321188
4	9466475	16	23027202	85	0.321188
4	9466475	16	23027405	85	0.343755
4	9466475	16	23027452	85	0.321188
4	9466475	16	23035942	85	0.358357
4	9468088	16	23035942	85	0.307878
4	9468665	16	23027405	85	0.300473
4	9476890	16	23035942	85	0.309675
4	9483616	16	19970479	85	0.30124
4	9483616	16	23035942	85	0.308758
4	9486345	16	19970479	85	0.326583
4	9572788	16	12591091	85	0.306734
4	9589589	16	12591091	85	0.30483
4	9658351	16	25652592	85	0.303434
4	9658351	16	25653146	85	0.303434
4	9658351	16	25653390	85	0.303434
4	9763069	16	15725525	85	0.316496
4	9763069	16	15726293	85	0.316496
4	9763069	16	15731277	85	0.317976
4	10214209	16	16327408	85	0.30429
4	10214209	16	16328533	85	0.308536
4	10214209	16	16331771	85	0.320822
4	10214209	16	16334459	85	0.319083
4	10225318	16	24481891	85	0.34054
4	10225318	16	24486366	85	0.324824
4	10395318	16	24228503	85	0.3097
4	10401760	16	24228503	85	0.3097
4	10554027	16	20221253	85	0.320871
4	10554478	16	20221253	85	0.320871
4	10841715	16	27025650	85	0.31315
4	10843079	16	13894417	85	0.305306
4	10847575	16	13894417	85	0.305306
4	10848848	16	13894417	85	0.305306
4	10848927	16	13894417	85	0.305306
4	10851698	16	13894417	85	0.305306
4	10901836	16	13894417	85	0.308013
4	10978568	16	11716803	85	0.317614
4	11530516	16	17651742	85	0.319062
4	11574677	16	21854922	85	0.310278
4	11576224	16	21854922	85	0.310278
4	11581354	16	21854922	85	0.310278
4	11584575	16	21854922	85	0.310278
4	11588482	16	21854922	85	0.310278
4	11750946	16	12321522	85	0.303926
4	11751130	16	12321522	85	0.303926
4	11751170	16	12321522	85	0.303926
4	11751709	16	12321522	85	0.303926
4	11751754	16	12321522	85	0.303926
4	11752063	16	12321522	85	0.303926
4	11752150	16	12321522	85	0.303926
4	11752382	16	12321522	85	0.303926
4	11752465	16	12321522	85	0.303926
4	11752690	16	12321522	85	0.303926
4	11754313	16	12321522	85	0.303926
4	11993756	16	19855985	85	0.305494
4	11993756	16	19859332	85	0.305494
4	11993756	16	19866760	85	0.329655
4	12895584	16	26291022	85	0.3319
4	12895584	16	26291342	85	0.3319
4	12895747	16	26291022	85	0.3319
4	12895747	16	26291342	85	0.3319
4	12934281	16	28959566	85	0.353742
4	13256882	16	16420466	85	0.345883
4	13707818	16	26505626	85	0.377792
4	13707818	16	26506251	85	0.410347
4	13707818	16	26507054	85	0.379939
4	13707818	16	26509266	85	0.308418
4	13707818	16	26509274	85	0.308418
4	13707818	16	26509961	85	0.353911
4	13707818	16	26510022	85	0.379939
4	13707818	16	26510025	85	0.379939
4	13707818	16	26510348	85	0.334069
4	13707818	16	26510864	85	0.334069
4	13707818	16	26511457	85	0.315462
4	13707818	16	26511874	85	0.379939
4	13707818	16	26512114	85	0.379939
4	13707818	16	26513193	85	0.334069
4	13707818	16	26513636	85	0.379939
4	13707818	16	26515640	85	0.334069
4	13707818	16	26517141	85	0.379939
4	13707818	16	26517892	85	0.379939
4	13707818	16	26518085	85	0.379939
4	13707818	16	26526350	85	0.303597
4	13708155	16	26505626	85	0.357958
4	13708155	16	26506251	85	0.388865
4	13708155	16	26507054	85	0.359055
4	13708155	16	26509961	85	0.333061
4	13708155	16	26510022	85	0.359055
4	13708155	16	26510025	85	0.359055
4	13708155	16	26510348	85	0.313556
4	13708155	16	26510864	85	0.313556
4	13708155	16	26511874	85	0.359055
4	13708155	16	26512114	85	0.359055
4	13708155	16	26513193	85	0.313556
4	13708155	16	26513636	85	0.359055
4	13708155	16	26515640	85	0.313556
4	13708155	16	26517141	85	0.359055
4	13708155	16	26517892	85	0.359055
4	13708155	16	26518085	85	0.359055
4	13709327	16	26505626	85	0.377792
4	13709327	16	26506251	85	0.410347
4	13709327	16	26507054	85	0.379939
4	13709327	16	26509266	85	0.308418
4	13709327	16	26509274	85	0.308418
4	13709327	16	26509961	85	0.353911
4	13709327	16	26510022	85	0.379939
4	13709327	16	26510025	85	0.379939
4	13709327	16	26510348	85	0.334069
4	13709327	16	26510864	85	0.334069
4	13709327	16	26511457	85	0.315462
4	13709327	16	26511874	85	0.379939
4	13709327	16	26512114	85	0.379939
4	13709327	16	26513193	85	0.334069
4	13709327	16	26513636	85	0.379939
4	13709327	16	26515640	85	0.334069
4	13709327	16	26517141	85	0.379939
4	13709327	16	26517892	85	0.379939
4	13709327	16	26518085	85	0.379939
4	13709327	16	26526350	85	0.303597
4	13712206	16	26505626	85	0.377792
4	13712206	16	26506251	85	0.410347
4	13712206	16	26507054	85	0.379939
4	13712206	16	26509266	85	0.308418
4	13712206	16	26509274	85	0.308418
4	13712206	16	26509961	85	0.353911
4	13712206	16	26510022	85	0.379939
4	13712206	16	26510025	85	0.379939
4	13712206	16	26510348	85	0.334069
4	13712206	16	26510864	85	0.334069
4	13712206	16	26511457	85	0.315462
4	13712206	16	26511874	85	0.379939
4	13712206	16	26512114	85	0.379939
4	13712206	16	26513193	85	0.334069
4	13712206	16	26513636	85	0.379939
4	13712206	16	26515640	85	0.334069
4	13712206	16	26517141	85	0.379939
4	13712206	16	26517892	85	0.379939
4	13712206	16	26518085	85	0.379939
4	13712206	16	26526350	85	0.303597
4	13715121	16	26505626	85	0.377792
4	13715121	16	26506251	85	0.410347
4	13715121	16	26507054	85	0.379939
4	13715121	16	26509266	85	0.308418
4	13715121	16	26509274	85	0.308418
4	13715121	16	26509961	85	0.353911
4	13715121	16	26510022	85	0.379939
4	13715121	16	26510025	85	0.379939
4	13715121	16	26510348	85	0.334069
4	13715121	16	26510864	85	0.334069
4	13715121	16	26511457	85	0.315462
4	13715121	16	26511874	85	0.379939
4	13715121	16	26512114	85	0.379939
4	13715121	16	26513193	85	0.334069
4	13715121	16	26513636	85	0.379939
4	13715121	16	26515640	85	0.334069
4	13715121	16	26517141	85	0.379939
4	13715121	16	26517892	85	0.379939
4	13715121	16	26518085	85	0.379939
4	13715121	16	26526350	85	0.303597
4	13715586	16	26505626	85	0.377792
4	13715586	16	26506251	85	0.410347
4	13715586	16	26507054	85	0.379939
4	13715586	16	26509266	85	0.308418
4	13715586	16	26509274	85	0.308418
4	13715586	16	26509961	85	0.353911
4	13715586	16	26510022	85	0.379939
4	13715586	16	26510025	85	0.379939
4	13715586	16	26510348	85	0.334069
4	13715586	16	26510864	85	0.334069
4	13715586	16	26511457	85	0.315462
4	13715586	16	26511874	85	0.379939
4	13715586	16	26512114	85	0.379939
4	13715586	16	26513193	85	0.334069
4	13715586	16	26513636	85	0.379939
4	13715586	16	26515640	85	0.334069
4	13715586	16	26517141	85	0.379939
4	13715586	16	26517892	85	0.379939
4	13715586	16	26518085	85	0.379939
4	13715586	16	26526350	85	0.303597
4	13815155	16	20725628	85	0.308593
4	13815155	16	20726034	85	0.308593
4	13815155	16	20729155	85	0.308593
4	13815155	16	20735839	85	0.308593
4	13815155	16	20751859	85	0.308593
4	13815155	16	20769245	85	0.308593
4	13815155	16	20785599	85	0.308593
4	13815155	16	20811208	85	0.308593
4	13815155	16	20824282	85	0.308593
4	13815155	16	20832537	85	0.308593
4	13815155	16	20853470	85	0.308593
4	14052893	16	15622558	85	0.313324
4	14052893	16	15637200	85	0.313324
4	14052893	16	15642809	85	0.313324
4	14071319	16	15622558	85	0.313324
4	14071319	16	15637200	85	0.313324
4	14071319	16	15642809	85	0.313324
4	14086038	16	19242073	85	0.300614
4	14088772	16	19242073	85	0.308944
4	14093580	16	19242073	85	0.308944
4	14094562	16	19242073	85	0.308944
4	14095293	16	19242073	85	0.308944
4	14121924	16	17248756	85	0.326079
4	14390603	16	24477322	85	0.31662
4	14390603	16	24477323	85	0.31662
4	14464495	16	19372941	85	0.325326
4	14464809	16	19372941	85	0.325326
4	14482571	16	19372941	85	0.325326
4	14482675	16	19372941	85	0.325326
4	14484574	16	19372941	85	0.325326
4	14484992	16	19372941	85	0.325326
4	14485149	16	19372941	85	0.325326
4	14485788	16	19372941	85	0.325326
4	14486903	16	19372941	85	0.325326
4	14537935	16	13412486	85	0.300397
4	14852051	16	18336855	85	0.331612
4	14931459	16	17028506	85	0.30196
4	14934107	16	17028506	85	0.30196
4	14940375	16	17028506	85	0.30196
4	14942092	16	17028506	85	0.30196
4	14943177	16	17028506	85	0.30196
4	16015569	16	27186813	85	0.326824
4	16075033	16	21288651	85	0.302769
4	16428398	16	26557706	85	0.322807
4	16428398	16	26568811	85	0.38485
4	16476087	16	24934533	85	0.320181
4	16476087	16	24940009	85	0.320181
4	16476087	16	24941762	85	0.320181
4	16523621	16	11498467	85	0.301119
4	16634978	16	12806776	85	0.329352
4	16634978	16	12810767	85	0.329352
4	16635019	16	12806776	85	0.329352
4	16635019	16	12810767	85	0.329352
4	17031117	16	21938381	85	0.302212
4	17037177	16	21938381	85	0.302212
4	17040558	16	21938381	85	0.302212
4	17376882	16	22877652	85	0.307367
4	17439280	16	18252823	85	0.343591
4	17461066	16	16097327	85	0.529504
4	17465414	16	18255178	85	0.321084
4	17532926	16	18058331	85	0.307003
4	17672764	16	22714580	85	0.30284
4	17676996	16	22714580	85	0.30284
4	17691524	16	15099824	85	0.307638
4	17719146	16	14906315	85	0.314987
4	17721813	16	16688612	85	0.303531
4	17721971	16	16688612	85	0.303531
4	17733540	16	14906315	85	0.314987
4	17760491	16	25016058	85	0.305277
4	17760491	16	25033775	85	0.317581
4	17760491	16	25033883	85	0.317581
4	17764010	16	25016058	85	0.305277
4	17764010	16	25033775	85	0.317581
4	17764010	16	25033883	85	0.317581
4	17767264	16	25016058	85	0.305277
4	17767264	16	25033775	85	0.317581
4	17767264	16	25033883	85	0.317581
4	17768622	16	25016058	85	0.327857
4	17768622	16	25033775	85	0.341854
4	17768622	16	25033883	85	0.341854
4	17796998	16	16716988	85	0.322597
4	17797084	16	16703436	85	0.321809
4	17797084	16	16713426	85	0.337037
4	17797084	16	16716988	85	0.37387
4	17805379	16	16716988	85	0.322597
4	17813219	16	16716988	85	0.322597
4	17825159	16	16716988	85	0.33395
4	18053698	16	26823124	85	0.324432
4	18055139	16	26823124	85	0.330223
4	18055849	16	26823124	85	0.330223
4	18056140	16	26823124	85	0.330223
4	18057022	16	26823124	85	0.330223
4	18057490	16	26823124	85	0.330223
4	18058621	16	26823124	85	0.330223
4	18058683	16	26823124	85	0.357184
4	18060833	16	26823124	85	0.330223
4	18061192	16	26823124	85	0.330223
4	18061705	16	26823124	85	0.330223
4	18062037	16	26823124	85	0.330223
4	18062455	16	26823124	85	0.330223
4	18062727	16	26823124	85	0.330223
4	18062739	16	26823124	85	0.330223
4	18064071	16	26823124	85	0.330223
4	18064236	16	26823124	85	0.330223
4	18064880	16	26823124	85	0.330223
4	18065209	16	26823124	85	0.330223
4	18065484	16	26823124	85	0.330223
4	18066171	16	26823124	85	0.330223
4	18067328	16	26823124	85	0.330223
4	18068701	16	26823124	85	0.357184
4	18069162	16	26823124	85	0.357184
4	18069186	16	26823124	85	0.357184
4	18069479	16	26823124	85	0.357184
4	18069596	16	26823124	85	0.357184
4	18070518	16	26823124	85	0.357184
4	18071489	16	26823124	85	0.357184
4	18072500	16	26823124	85	0.357184
4	18360606	16	18056178	85	0.30907
4	18864241	16	11761113	85	0.319586
4	18864241	16	11767609	85	0.319586
4	18864241	16	11779241	85	0.306236
4	18864241	16	11781212	85	0.306236
4	20234257	16	24925377	85	0.302574
4	20234816	16	24925377	85	0.320255
4	20491667	16	13977147	85	0.309167
4	20495839	16	13967246	85	0.305722
4	20495839	16	13973363	85	0.30036
4	20495839	16	13973600	85	0.30036
4	20495839	16	13976356	85	0.312343
4	20495839	16	13977147	85	0.312343
4	20496486	16	13967246	85	0.305722
4	20496486	16	13973363	85	0.30036
4	20496486	16	13973600	85	0.30036
4	20496486	16	13976356	85	0.312343
4	20496486	16	13977147	85	0.312343
4	20536761	16	26506976	85	0.305608
4	20562080	16	19115085	85	0.384366
4	20568689	16	19115085	85	0.323317
4	20572036	16	19115085	85	0.400222
4	20577059	16	19115085	85	0.300156
4	20577107	16	19115085	85	0.356608
4	20582015	16	11672525	85	0.321556
4	20582015	16	11672801	85	0.321556
4	20582015	16	11673058	85	0.321556
4	20582015	16	11673062	85	0.321556
4	20582015	16	11673401	85	0.338338
4	20582015	16	11673409	85	0.338338
4	20582015	16	11673465	85	0.338338
4	20582015	16	11673547	85	0.338338
4	20582015	16	11673663	85	0.338338
4	20582015	16	11673771	85	0.338338
4	20582015	16	11674300	85	0.321556
4	20582015	16	11674525	85	0.321556
4	20582015	16	11674652	85	0.321556
4	20582015	16	11674758	85	0.321556
4	20850439	16	14463126	85	0.305095
4	20954411	16	25204543	85	0.325158
4	20981420	16	21364753	85	0.348309
4	20981420	16	21364755	85	0.348309
4	20995935	16	21364753	85	0.348309
4	20995935	16	21364755	85	0.348309
4	21180438	16	13051752	85	0.325494
4	21180438	16	13057343	85	0.325494
4	21180438	16	13060210	85	0.325494
4	21180438	16	13061611	85	0.325494
4	21180438	16	13064945	85	0.325494
4	21180438	16	13096582	85	0.300444
4	21191491	16	13028058	85	0.305588
4	21191491	16	13029488	85	0.305588
4	21191491	16	13032994	85	0.305588
4	21191491	16	13034114	85	0.305588
4	21191491	16	13046392	85	0.305588
4	21191491	16	13046720	85	0.305588
4	21243062	16	22817421	85	0.303932
4	21392952	16	17669663	85	0.337391
4	21397900	16	17669663	85	0.337391
4	21451964	16	16626717	85	0.314872
4	21451964	16	18286219	85	0.319783
4	21451964	16	18314385	85	0.336686
4	21451964	16	18314730	85	0.309779
4	21451964	16	18316590	85	0.336686
4	21451964	16	18320353	85	0.321705
4	21490334	16	17646392	85	0.302769
4	21639200	16	17473624	85	0.305609
4	21922193	16	26133703	85	0.328465
4	21922193	16	26134037	85	0.328465
4	21922193	16	26134173	85	0.328465
4	21922193	16	26134356	85	0.328465
4	21922193	16	26134386	85	0.328465
4	21922193	16	26134390	85	0.328465
4	21922193	16	26134589	85	0.328465
4	21922193	16	26138241	85	0.328465
4	21922193	16	26140421	85	0.328465
4	21922946	16	26133703	85	0.316496
4	21922946	16	26134037	85	0.316496
4	21922946	16	26134173	85	0.316496
4	21922946	16	26134356	85	0.316496
4	21922946	16	26134386	85	0.316496
4	21922946	16	26134390	85	0.316496
4	21922946	16	26134589	85	0.316496
4	21922946	16	26138241	85	0.316496
4	21922946	16	26140421	85	0.316496
4	21925022	16	26133703	85	0.328465
4	21925022	16	26134037	85	0.328465
4	21925022	16	26134173	85	0.328465
4	21925022	16	26134356	85	0.328465
4	21925022	16	26134386	85	0.328465
4	21925022	16	26134390	85	0.328465
4	21925022	16	26134589	85	0.328465
4	21925022	16	26138241	85	0.328465
4	21925022	16	26140421	85	0.328465
4	22246675	16	24927951	85	0.354657
4	22246675	16	24945732	85	0.320286
4	22246675	16	24950105	85	0.320286
4	22246675	16	24955044	85	0.320286
4	22246675	16	24966626	85	0.320286
4	22246675	16	24967843	85	0.320286
4	22397465	16	17834608	85	0.340581
4	22501806	16	13473214	85	0.329365
4	22501806	16	13483836	85	0.331564
4	22507106	16	13473214	85	0.329365
4	22507106	16	13483836	85	0.331564
4	22507898	16	13473214	85	0.329365
4	22507898	16	13483836	85	0.331564
4	22587351	16	11769176	85	0.301881
4	22587351	16	11772600	85	0.305558
4	22708875	16	14388305	85	0.323126
4	22708875	16	14388750	85	0.317408
4	22720839	16	20446839	85	0.306042
4	22723076	16	20446839	85	0.306042
4	22723307	16	20446839	85	0.306042
4	22726599	16	20446839	85	0.306042
4	22748641	16	27021574	85	0.310568
4	22767821	16	18976208	85	0.302763
4	22774922	16	27142832	85	0.307332
4	23189940	16	14759768	85	0.317252
4	23189940	16	14781805	85	0.302279
4	23256709	16	13124884	85	0.321084
4	23263673	16	13124884	85	0.321084
4	23265403	16	13124884	85	0.321084
4	23270082	16	13124884	85	0.321084
4	23356083	16	21549484	85	0.312941
4	23810178	16	25242992	85	0.322744
4	23810178	16	25243553	85	0.332792
4	23810178	16	25243709	85	0.322744
4	23810178	16	25248380	85	0.332792
4	23810178	16	25258655	85	0.332792
4	23810178	16	25263952	85	0.322744
4	23810178	16	25272227	85	0.328572
4	23810178	16	25282875	85	0.322744
4	23810178	16	25287616	85	0.322744
4	23810178	16	25292362	85	0.332792
4	23810178	16	25310455	85	0.322744
4	23810178	16	25317449	85	0.358005
4	23810178	16	25318606	85	0.332792
4	23810178	16	25319896	85	0.332792
4	23810178	16	25320497	85	0.322744
4	23810178	16	25324089	85	0.332792
4	23810178	16	25326312	85	0.322744
4	23810178	16	25333297	85	0.322744
4	23810178	16	25334579	85	0.332792
4	23810178	16	25335273	85	0.332792
4	23810178	16	25343287	85	0.322744
4	23810178	16	25376056	85	0.347075
4	23810178	16	25377997	85	0.332792
4	23818884	16	25242992	85	0.322744
4	23818884	16	25243553	85	0.332792
4	23818884	16	25243709	85	0.322744
4	23818884	16	25248380	85	0.332792
4	23818884	16	25258655	85	0.332792
4	23818884	16	25263952	85	0.322744
4	23818884	16	25272227	85	0.328572
4	23818884	16	25282875	85	0.322744
4	23818884	16	25287616	85	0.322744
4	23818884	16	25292362	85	0.332792
4	23818884	16	25310455	85	0.322744
4	23818884	16	25317449	85	0.358005
4	23818884	16	25318606	85	0.332792
4	23818884	16	25319896	85	0.332792
4	23818884	16	25320497	85	0.322744
4	23818884	16	25324089	85	0.332792
4	23818884	16	25326312	85	0.322744
4	23818884	16	25333297	85	0.322744
4	23818884	16	25334579	85	0.332792
4	23818884	16	25335273	85	0.332792
4	23818884	16	25343287	85	0.322744
4	23818884	16	25376056	85	0.347075
4	23818884	16	25377997	85	0.332792
4	23821609	16	25242992	85	0.322744
4	23821609	16	25243553	85	0.332792
4	23821609	16	25243709	85	0.322744
4	23821609	16	25248380	85	0.332792
4	23821609	16	25258655	85	0.332792
4	23821609	16	25263952	85	0.322744
4	23821609	16	25272227	85	0.328572
4	23821609	16	25282875	85	0.322744
4	23821609	16	25287616	85	0.322744
4	23821609	16	25292362	85	0.332792
4	23821609	16	25310455	85	0.322744
4	23821609	16	25317449	85	0.358005
4	23821609	16	25318606	85	0.332792
4	23821609	16	25319896	85	0.332792
4	23821609	16	25320497	85	0.322744
4	23821609	16	25324089	85	0.332792
4	23821609	16	25326312	85	0.322744
4	23821609	16	25333297	85	0.322744
4	23821609	16	25334579	85	0.332792
4	23821609	16	25335273	85	0.332792
4	23821609	16	25343287	85	0.322744
4	23821609	16	25376056	85	0.347075
4	23821609	16	25377997	85	0.332792
4	23994291	16	16862474	85	0.313239
4	23996484	16	16862474	85	0.313239
4	24035473	16	23519384	85	0.324203
4	24121003	16	17585545	85	0.30653
4	24121003	16	17585814	85	0.30653
4	24121003	16	17591490	85	0.30653
4	24135056	16	12847509	85	0.306716
4	24186768	16	17441688	85	0.303192
4	24186768	16	17445000	85	0.322776
4	24186768	16	17447529	85	0.322776
4	24187873	16	17441688	85	0.303192
4	24187873	16	17445000	85	0.322776
4	24187873	16	17447529	85	0.322776
4	24191761	16	17441688	85	0.303192
4	24191761	16	17445000	85	0.322776
4	24191761	16	17447529	85	0.322776
4	24335226	16	12982209	85	0.316898
4	24655018	16	19234089	85	0.322776
4	24866143	16	23966204	85	0.300156
4	24866143	16	23968279	85	0.300156
4	24869595	16	23966204	85	0.327354
4	24869595	16	23968279	85	0.327354
4	24871289	16	23966204	85	0.327354
4	24871289	16	23968279	85	0.327354
4	24910944	16	24366489	85	0.319478
4	24911384	16	24366489	85	0.319478
4	24973551	16	23832157	85	0.305354
4	24973551	16	23832158	85	0.305354
4	25229181	16	18883764	85	0.313759
4	25230284	16	18883764	85	0.313759
4	25231541	16	18883764	85	0.313759
4	25235801	16	18883764	85	0.313759
4	25357064	16	17362489	85	0.344046
4	25357064	16	17366562	85	0.32942
4	25357064	16	17367428	85	0.302639
4	25357064	16	17383777	85	0.302769
4	25359631	16	17362489	85	0.344046
4	25359631	16	17366562	85	0.32942
4	25359631	16	17367428	85	0.302639
4	25359631	16	17383777	85	0.302769
4	25367018	16	17362489	85	0.344046
4	25367018	16	17366562	85	0.32942
4	25367018	16	17367428	85	0.302639
4	25367018	16	17383777	85	0.302769
4	25384305	16	17366562	85	0.31271
4	25385320	16	17366562	85	0.31271
4	25385456	16	17366562	85	0.31271
4	25385512	16	17366562	85	0.31271
4	25385874	16	17366562	85	0.31271
4	25386468	16	17366562	85	0.31271
4	25386559	16	17366562	85	0.31271
4	25386599	16	17366562	85	0.31271
4	25387660	16	17366562	85	0.31271
4	25388545	16	17366562	85	0.31271
4	25388590	16	17366562	85	0.31271
4	25389309	16	17362489	85	0.319941
4	25389309	16	17366562	85	0.304311
4	25389501	16	17366562	85	0.31271
4	25389584	16	17366562	85	0.31271
4	25389934	16	17366562	85	0.31271
4	25392728	16	17366562	85	0.31271
4	25393475	16	17366562	85	0.31271
4	25393889	16	17366562	85	0.31271
4	25394078	16	17366562	85	0.31271
4	25394221	16	17366562	85	0.31271
4	25394317	16	17362489	85	0.344046
4	25394317	16	17366562	85	0.32942
4	25394317	16	17367428	85	0.302639
4	25394317	16	17383777	85	0.302769
4	25394339	16	17366562	85	0.31271
4	25394401	16	17366562	85	0.31271
4	25394477	16	17366562	85	0.31271
4	25394531	16	17366562	85	0.31271
4	25394900	16	17366562	85	0.31271
4	25395050	16	17366562	85	0.31271
4	25395674	16	17366562	85	0.31271
4	25396907	16	17366562	85	0.31271
4	25397026	16	17366562	85	0.31271
4	25397036	16	17366562	85	0.31271
4	25397054	16	17366562	85	0.31271
4	25397303	16	17366562	85	0.31271
4	25397695	16	17366562	85	0.31271
4	25400910	16	17362489	85	0.319941
4	25400910	16	17366562	85	0.304311
4	25401081	16	17362489	85	0.319941
4	25401081	16	17366562	85	0.304311
4	25401735	16	17362489	85	0.319941
4	25401735	16	17366562	85	0.304311
4	25401800	16	17362489	85	0.319941
4	25401800	16	17366562	85	0.304311
4	25402016	16	17362489	85	0.319941
4	25402016	16	17366562	85	0.304311
4	25402106	16	17362489	85	0.319941
4	25402106	16	17366562	85	0.304311
4	25402107	16	17362489	85	0.319941
4	25402107	16	17366562	85	0.304311
4	25402963	16	17362489	85	0.319941
4	25402963	16	17366562	85	0.304311
4	25404352	16	17362489	85	0.319941
4	25404352	16	17366562	85	0.304311
4	25407661	16	17362489	85	0.319941
4	25407661	16	17366562	85	0.304311
4	25407674	16	17362489	85	0.319941
4	25407674	16	17366562	85	0.304311
4	25407804	16	17362489	85	0.319941
4	25407804	16	17366562	85	0.304311
4	25408516	16	17362489	85	0.319941
4	25408516	16	17366562	85	0.304311
4	25408724	16	17362489	85	0.319941
4	25408724	16	17366562	85	0.304311
4	25409138	16	17362489	85	0.319941
4	25409138	16	17366562	85	0.304311
4	25409199	16	17362489	85	0.319941
4	25409199	16	17366562	85	0.304311
4	25409324	16	17362489	85	0.319941
4	25409324	16	17366562	85	0.304311
4	25409399	16	17362489	85	0.319941
4	25409399	16	17366562	85	0.304311
4	25409448	16	17362489	85	0.319941
4	25409448	16	17366562	85	0.304311
4	25409623	16	17362489	85	0.319941
4	25409623	16	17366562	85	0.304311
4	25410016	16	17362489	85	0.319941
4	25410016	16	17366562	85	0.304311
4	25410157	16	17362489	85	0.332448
4	25410157	16	17366562	85	0.308352
4	25410485	16	17362489	85	0.319941
4	25410485	16	17366562	85	0.304311
4	25410940	16	17362489	85	0.319941
4	25410940	16	17366562	85	0.304311
4	25410989	16	17362489	85	0.319941
4	25410989	16	17366562	85	0.304311
4	25411202	16	17362489	85	0.319941
4	25411202	16	17366562	85	0.304311
4	25412007	16	17362489	85	0.319941
4	25412007	16	17366562	85	0.304311
4	25412974	16	17362489	85	0.319941
4	25412974	16	17366562	85	0.304311
4	25413609	16	17362489	85	0.319941
4	25413609	16	17366562	85	0.304311
4	25413986	16	17362489	85	0.319941
4	25413986	16	17366562	85	0.304311
4	25415106	16	17362489	85	0.319941
4	25415106	16	17366562	85	0.304311
4	25415810	16	17362489	85	0.319941
4	25415810	16	17366562	85	0.304311
4	25416777	16	17362489	85	0.319941
4	25416777	16	17366562	85	0.304311
4	25417333	16	17362489	85	0.319941
4	25417333	16	17366562	85	0.304311
4	25417651	16	17362489	85	0.319941
4	25417651	16	17366562	85	0.304311
4	25420889	16	17362489	85	0.319941
4	25420889	16	17366562	85	0.304311
4	25422976	16	17362489	85	0.319941
4	25422976	16	17366562	85	0.304311
4	25423123	16	17362489	85	0.319941
4	25423123	16	17366562	85	0.304311
4	25423538	16	17362489	85	0.319941
4	25423538	16	17366562	85	0.304311
4	25874517	16	11897852	85	0.308781
4	26300912	16	15808058	85	0.305441
4	26301044	16	15808058	85	0.305441
4	26302190	16	15808058	85	0.305441
4	26302392	16	15808058	85	0.305441
4	27177798	16	26466365	85	0.311602
4	27177798	16	26466969	85	0.311602
4	27177959	16	22600299	85	0.312673
4	27315138	16	15850912	85	0.316496
4	28144863	16	23755905	85	0.373986
4	28145288	16	23755905	85	0.373986
4	28154032	16	23755905	85	0.373986
4	28156574	16	23755905	85	0.301512
4	28163881	16	23755905	85	0.32819
4	28168909	16	23755905	85	0.32819
4	28169320	16	23755905	85	0.32819
4	28171477	16	23755905	85	0.373986
4	28172219	16	16312279	85	0.328264
4	28258111	16	12641921	85	0.306169
4	28258111	16	12643272	85	0.300742
4	28258111	16	12643436	85	0.300742
4	28258111	16	12643615	85	0.300742
4	28258111	16	12643885	85	0.300742
4	28333484	16	16730808	85	0.300465
4	28489152	16	20546033	85	0.306654
4	28493706	16	15199006	85	0.320139
4	28854021	16	28705687	85	0.318303
4	28854081	16	28705687	85	0.318303
4	28854365	16	28705687	85	0.342308
4	28855098	16	28705687	85	0.318303
4	28855370	16	28705687	85	0.318303
4	28856766	16	28705687	85	0.318303
4	28856930	16	28705687	85	0.318303
4	28858062	16	28705687	85	0.318303
4	28859449	16	28705687	85	0.318303
4	28860599	16	28705687	85	0.318303
4	28861789	16	28705687	85	0.318303
4	28861955	16	28705687	85	0.318303
4	28863746	16	28705687	85	0.318303
4	29291131	16	21362916	85	0.333061
4	29292832	16	11837479	85	0.302112
4	29292966	16	11837479	85	0.302112
4	29295601	16	11837479	85	0.302112
4	29295905	16	11837479	85	0.302112
4	29777723	16	17051201	85	0.335957
4	30170140	16	12738963	85	0.30089
4	30221307	16	24803242	85	0.312016
4	30221307	16	24830750	85	0.312016
4	30221307	16	24840381	85	0.312016
4	30221307	16	24856041	85	0.328465
4	30358224	16	13730867	85	0.306535
4	31122010	16	11558500	85	0.300496
4	31326307	16	19135040	85	0.303527
4	31326307	16	19135489	85	0.303527
4	31326307	16	19135988	85	0.313822
4	31326307	16	19136407	85	0.303527
4	31326307	16	19140325	85	0.315008
4	31344890	16	19135040	85	0.304839
4	31344890	16	19135489	85	0.304839
4	31344890	16	19135988	85	0.317708
4	31344890	16	19136407	85	0.304839
4	31345528	16	19135040	85	0.304839
4	31345528	16	19135489	85	0.304839
4	31345528	16	19135988	85	0.317708
4	31345528	16	19136407	85	0.304839
4	31345532	16	19135040	85	0.304839
4	31345532	16	19135489	85	0.304839
4	31345532	16	19135988	85	0.317708
4	31345532	16	19136407	85	0.304839
4	31355344	16	19135040	85	0.304839
4	31355344	16	19135489	85	0.304839
4	31355344	16	19135988	85	0.317708
4	31355344	16	19136407	85	0.304839
4	31356612	16	19135040	85	0.304839
4	31356612	16	19135489	85	0.304839
4	31356612	16	19135988	85	0.317708
4	31356612	16	19136407	85	0.304839
4	31356638	16	19135040	85	0.304839
4	31356638	16	19135489	85	0.304839
4	31356638	16	19135988	85	0.317708
4	31356638	16	19136407	85	0.304839
4	31356711	16	19135040	85	0.304839
4	31356711	16	19135489	85	0.304839
4	31356711	16	19135988	85	0.317708
4	31356711	16	19136407	85	0.304839
4	31356944	16	19135040	85	0.304839
4	31356944	16	19135489	85	0.304839
4	31356944	16	19135988	85	0.317708
4	31356944	16	19136407	85	0.304839
4	31357099	16	19135040	85	0.304839
4	31357099	16	19135489	85	0.304839
4	31357099	16	19135988	85	0.317708
4	31357099	16	19136407	85	0.304839
4	31357407	16	19135988	85	0.305936
4	31357511	16	19135040	85	0.304839
4	31357511	16	19135489	85	0.304839
4	31357511	16	19135988	85	0.317708
4	31357511	16	19136407	85	0.304839
4	31357836	16	19135040	85	0.304839
4	31357836	16	19135489	85	0.304839
4	31357836	16	19135988	85	0.317708
4	31357836	16	19136407	85	0.304839
4	31358146	16	19135040	85	0.304839
4	31358146	16	19135489	85	0.304839
4	31358146	16	19135988	85	0.317708
4	31358146	16	19136407	85	0.304839
4	31358458	16	19135040	85	0.304839
4	31358458	16	19135489	85	0.304839
4	31358458	16	19135988	85	0.317708
4	31358458	16	19136407	85	0.304839
4	31358599	16	19135040	85	0.304839
4	31358599	16	19135489	85	0.304839
4	31358599	16	19135988	85	0.317708
4	31358599	16	19136407	85	0.304839
4	31819238	16	25798890	85	0.300291
4	32284824	16	29512188	85	0.314039
4	32284824	16	29512275	85	0.314039
4	32284824	16	29512336	85	0.314039
4	32284824	16	29512496	85	0.314039
4	32285105	16	29512188	85	0.314039
4	32285105	16	29512275	85	0.314039
4	32285105	16	29512336	85	0.314039
4	32285105	16	29512496	85	0.314039
4	32296563	16	29512188	85	0.335595
4	32296563	16	29512275	85	0.335595
4	32296563	16	29512336	85	0.335595
4	32296563	16	29512496	85	0.335595
4	32296563	16	29512526	85	0.315671
4	32296563	16	29512654	85	0.304726
4	32296563	16	29512711	85	0.304726
4	32297732	16	29512188	85	0.335595
4	32297732	16	29512275	85	0.335595
4	32297732	16	29512336	85	0.335595
4	32297732	16	29512496	85	0.335595
4	32297732	16	29512526	85	0.315671
4	32297732	16	29512654	85	0.304726
4	32297732	16	29512711	85	0.304726
4	32298126	16	29512188	85	0.335595
4	32298126	16	29512275	85	0.335595
4	32298126	16	29512336	85	0.335595
4	32298126	16	29512496	85	0.335595
4	32298126	16	29512526	85	0.315671
4	32298126	16	29512654	85	0.304726
4	32298126	16	29512711	85	0.304726
4	32299678	16	29512188	85	0.335595
4	32299678	16	29512275	85	0.335595
4	32299678	16	29512336	85	0.335595
4	32299678	16	29512496	85	0.335595
4	32299678	16	29512526	85	0.315671
4	32299678	16	29512654	85	0.304726
4	32299678	16	29512711	85	0.304726
4	32301265	16	29512188	85	0.335595
4	32301265	16	29512275	85	0.335595
4	32301265	16	29512336	85	0.335595
4	32301265	16	29512496	85	0.335595
4	32301265	16	29512526	85	0.315671
4	32301265	16	29512654	85	0.304726
4	32301265	16	29512711	85	0.304726
4	32304290	16	29512188	85	0.335595
4	32304290	16	29512275	85	0.335595
4	32304290	16	29512336	85	0.335595
4	32304290	16	29512496	85	0.335595
4	32304290	16	29512526	85	0.315671
4	32304290	16	29512654	85	0.304726
4	32304290	16	29512711	85	0.304726
4	32310504	16	22730983	85	0.362432
4	32333739	16	17194237	85	0.315242
4	32344250	16	17194237	85	0.315242
4	32364783	16	11672991	85	0.31395
4	32950856	16	18108566	85	0.301006
4	34086836	16	26385830	85	0.304601
4	34110314	16	26385830	85	0.327794
4	34110871	16	26385830	85	0.327794
4	34116767	16	26385830	85	0.311962
4	19865	16	33534939	85	0.325397
4	27668	16	33449927	85	0.330709
4	27668	16	33492168	85	0.346644
4	27668	16	33540271	85	0.330709
4	27668	16	33540275	85	0.330709
4	27669	16	33449927	85	0.330709
4	27669	16	33492168	85	0.346644
4	27669	16	33540271	85	0.330709
4	27669	16	33540275	85	0.330709
4	29171	16	33467170	85	0.494048
4	40179	16	32020546	85	0.325397
4	40179	16	32020547	85	0.325397
4	40179	16	32530909	85	0.325397
4	40179	16	32531246	85	0.325397
4	40179	16	46415425	85	0.325397
4	41791	16	33468662	85	0.401
4	42130	16	32636723	85	0.325397
4	44157	16	32504704	85	0.325397
4	44157	16	33511833	85	0.325397
4	44157	16	33511836	85	0.325397
4	50705	16	59501820	85	0.300136
4	50705	16	59501823	85	0.300136
4	50705	16	59616488	85	0.340708
4	50705	16	59652769	85	0.392095
4	50705	16	59654429	85	0.340708
4	50705	16	59654507	85	0.392095
4	50705	16	59654622	85	0.340708
4	50705	16	59655490	85	0.326161
4	50705	16	59655998	85	0.340708
4	50705	16	59656236	85	0.340708
4	50705	16	59656331	85	0.392095
4	50705	16	59656780	85	0.392095
4	50705	16	59656794	85	0.326161
4	50705	16	59656934	85	0.392095
4	50705	16	59657405	85	0.392095
4	50705	16	59657689	85	0.392095
4	50705	16	59658340	85	0.373514
4	50705	16	59658664	85	0.392095
4	50705	16	59658826	85	0.320494
4	50705	16	59658829	85	0.392095
4	50705	16	59658998	85	0.392095
4	50705	16	59666199	85	0.392095
4	50705	16	59666217	85	0.392095
4	50706	16	59501820	85	0.300136
4	50706	16	59501823	85	0.300136
4	50706	16	59616488	85	0.340708
4	50706	16	59652769	85	0.392095
4	50706	16	59654429	85	0.340708
4	50706	16	59654507	85	0.392095
4	50706	16	59654622	85	0.340708
4	50706	16	59655490	85	0.326161
4	50706	16	59655998	85	0.340708
4	50706	16	59656236	85	0.340708
4	50706	16	59656331	85	0.392095
4	50706	16	59656780	85	0.392095
4	50706	16	59656794	85	0.326161
4	50706	16	59656934	85	0.392095
4	50706	16	59657405	85	0.392095
4	50706	16	59657689	85	0.392095
4	50706	16	59658340	85	0.373514
4	50706	16	59658664	85	0.392095
4	50706	16	59658826	85	0.320494
4	50706	16	59658829	85	0.392095
4	50706	16	59658998	85	0.392095
4	50706	16	59666199	85	0.392095
4	50706	16	59666217	85	0.392095
4	50876	16	32164063	85	0.325397
4	50876	16	32296537	85	0.325397
4	50876	16	32484038	85	0.330709
4	50876	16	32504704	85	1
4	50876	16	32531376	85	0.505952
4	50876	16	32531377	85	0.505952
4	50876	16	32591202	85	0.330709
4	50876	16	33413684	85	0.330709
4	50876	16	33413816	85	0.494048
4	50876	16	33434732	85	0.330709
4	50876	16	33434733	85	0.330709
4	50876	16	33552077	85	0.330709
4	68699	16	33612830	85	0.505952
4	520506	16	30873166	85	0.304953
4	544494	16	60193950	85	0.324048
4	544494	16	60209303	85	0.30732
4	544494	16	60211488	85	0.30732
4	544494	16	60219559	85	0.30732
4	544494	16	60222975	85	0.30732
4	545302	16	49292738	85	0.345798
4	546407	16	49292738	85	0.345798
4	549054	16	32345506	85	0.494048
4	549054	16	32591202	85	0.346644
4	549054	16	32604835	85	0.505952
4	549054	16	33302533	85	0.325397
4	549054	16	33482034	85	0.346644
4	549055	16	32345506	85	0.494048
4	549055	16	32591202	85	0.346644
4	549055	16	32604835	85	0.505952
4	549055	16	33302533	85	0.325397
4	549055	16	33482034	85	0.346644
4	549056	16	32345506	85	0.494048
4	549056	16	32591202	85	0.346644
4	549056	16	32604835	85	0.505952
4	549056	16	33302533	85	0.325397
4	549056	16	33482034	85	0.346644
4	803637	16	32077919	85	0.315692
4	1036461	16	55488385	85	0.350152
4	1036461	16	55488389	85	0.350152
4	1037125	16	55488385	85	0.350152
4	1037125	16	55488389	85	0.350152
4	1038364	16	55488385	85	0.350152
4	1038364	16	55488389	85	0.350152
4	1052095	16	55488385	85	0.327289
4	1052095	16	55488389	85	0.327289
4	1194586	16	51808833	85	0.313075
4	1194586	16	51810855	85	0.313075
4	1194586	16	51813199	85	0.313075
4	1245626	16	32492671	85	0.330591
4	1275863	16	32492671	85	0.305798
4	1294955	16	32492671	85	0.305798
4	1299787	16	32492671	85	0.305798
4	1307362	16	32492671	85	0.305798
4	1337430	16	32492671	85	0.317674
4	1350210	16	32492671	85	0.317674
4	1353654	16	32492671	85	0.317674
4	1421717	16	33900023	85	0.385065
4	1421717	16	33900029	85	0.385065
4	1421717	16	33900031	85	0.385065
4	1421717	16	46417986	85	0.505723
4	1421717	16	46417994	85	0.385065
4	1479109	16	52519485	85	0.354682
4	1479109	16	52520211	85	0.354682
4	1479109	16	52523480	85	0.33171
4	1479109	16	52524054	85	0.300228
4	1490740	16	52519485	85	0.321282
4	1490740	16	52520211	85	0.321282
4	1490740	16	52523480	85	0.300228
4	1491285	16	52519485	85	0.321282
4	1491285	16	52520211	85	0.321282
4	1491285	16	52523480	85	0.300228
4	1492540	16	52519485	85	0.321282
4	1492540	16	52520211	85	0.321282
4	1492540	16	52523480	85	0.300228
4	1492573	16	52519485	85	0.321282
4	1492573	16	52520211	85	0.321282
4	1492573	16	52523480	85	0.300228
4	1498768	16	33467170	85	0.330709
4	1767545	16	32531394	85	0.330591
4	1767545	16	32531395	85	0.330591
4	1865379	16	60793740	85	0.360448
4	2005583	16	54928911	85	0.308013
4	2061682	16	32896606	85	0.311464
4	2061682	16	32896607	85	0.311464
4	2068604	16	32896606	85	0.324431
4	2068604	16	32896607	85	0.324431
4	2071969	16	32896606	85	0.324431
4	2071969	16	32896607	85	0.324431
4	2090555	16	32896606	85	0.324431
4	2090555	16	32896607	85	0.324431
4	2094000	16	32896606	85	0.324431
4	2094000	16	32896607	85	0.324431
4	2125478	16	32896606	85	0.324431
4	2125478	16	32896607	85	0.324431
4	2297550	16	56993886	85	0.317455
4	2425051	16	31973010	85	0.311464
4	2695117	16	51310701	85	0.319396
4	2695117	16	51314611	85	0.319396
4	2695117	16	51315481	85	0.319396
4	3153828	16	33418130	85	0.304601
4	3573305	16	32296537	85	0.325397
4	3573305	16	32508070	85	0.346644
4	3573305	16	32508073	85	0.346644
4	3573305	16	32510953	85	0.505952
4	3573305	16	32530592	85	1
4	3573305	16	32530593	85	1
4	3573305	16	32863259	85	0.494048
4	3573305	16	46415529	85	0.325397
4	3573337	16	32642116	85	0.320033
4	3573337	16	51676325	85	0.305798
4	3573608	16	32487243	85	0.505952
4	3573608	16	32514547	85	0.494048
4	3573608	16	33479327	85	0.330709
4	3573800	16	32345645	85	0.313209
4	3573800	16	32406592	85	0.311007
4	3573801	16	32345645	85	0.313209
4	3573801	16	32406592	85	0.311007
4	3573953	16	57860445	85	0.311464
4	3573957	16	57860445	85	0.311464
4	3574116	16	32164063	85	0.325397
4	3574116	16	32296537	85	0.325397
4	3574116	16	32484038	85	0.330709
4	3574116	16	32504704	85	1
4	3574116	16	32531376	85	0.505952
4	3574116	16	32531377	85	0.505952
4	3574116	16	32591202	85	0.330709
4	3574116	16	33413684	85	0.330709
4	3574116	16	33413816	85	0.494048
4	3574116	16	33434732	85	0.330709
4	3574116	16	33434733	85	0.330709
4	3574116	16	33552077	85	0.330709
4	3574162	16	32164063	85	0.658635
4	3574162	16	32427106	85	0.320033
4	3574162	16	32434454	85	0.320033
4	3574162	16	32504704	85	0.494048
4	3574162	16	33030488	85	0.385542
4	3574163	16	32164063	85	0.658635
4	3574163	16	32427106	85	0.320033
4	3574163	16	32434454	85	0.320033
4	3574163	16	32504704	85	0.494048
4	3574163	16	33030488	85	0.385542
4	3574490	16	32345645	85	0.325397
4	3574490	16	32856981	85	0.330709
4	3574991	16	33534939	85	0.330709
4	3576330	16	32475773	85	0.330709
4	3576330	16	32502868	85	0.494048
4	3593310	16	32441368	85	0.320033
4	3593310	16	33467170	85	0.494048
4	3593982	16	32020546	85	0.325397
4	3593982	16	32020547	85	0.325397
4	3593982	16	32530909	85	0.325397
4	3593982	16	32531246	85	0.325397
4	3593986	16	32020546	85	0.325397
4	3593986	16	32020547	85	0.325397
4	3593986	16	32530909	85	0.325397
4	3593986	16	32531246	85	0.325397
4	3595393	16	32425501	85	0.33484
4	3608059	16	61185376	85	0.331294
4	3627070	16	32403979	85	0.330709
4	3627070	16	33400465	85	0.325397
4	3627070	16	33433762	85	0.346644
4	3627070	16	33447297	85	0.346644
4	3627070	16	33451080	85	0.505952
4	3627070	16	33451107	85	0.505952
4	3627070	16	33467170	85	1
4	3627070	16	33492168	85	0.330709
4	3627070	16	33529841	85	0.330709
4	3627070	16	33612830	85	0.505952
4	3627071	16	32403979	85	0.330709
4	3627071	16	33400465	85	0.325397
4	3627071	16	33433762	85	0.346644
4	3627071	16	33447297	85	0.346644
4	3627071	16	33451080	85	0.505952
4	3627071	16	33451107	85	0.505952
4	3627071	16	33467170	85	1
4	3627071	16	33492168	85	0.330709
4	3627071	16	33529841	85	0.330709
4	3627071	16	33612830	85	0.505952
4	3627266	16	33467170	85	0.494048
4	3627267	16	33467170	85	0.494048
4	3792209	16	51064083	85	0.309693
4	3816708	16	32395433	85	0.330709
4	3816708	16	32395435	85	0.330709
4	3816708	16	33434442	85	0.325397
4	3816708	16	33548737	85	0.346644
4	3816708	16	33548741	85	0.346644
4	3816708	16	33561824	85	0.330709
4	3816708	16	46417551	85	0.330709
4	3816708	16	46422165	85	0.325397
4	3870102	16	60361207	85	0.30034
4	3922577	16	58947241	85	0.405221
4	3922652	16	58947241	85	0.405221
4	3922966	16	58947241	85	0.405221
4	3924493	16	58947241	85	0.367384
4	3924567	16	58947241	85	0.342653
4	3924748	16	58947241	85	0.367384
4	3926267	16	58947241	85	0.367384
4	3926317	16	58947241	85	0.367384
4	3931805	16	57324262	85	0.308352
4	4089868	16	54119701	85	0.301333
4	4089868	16	54120059	85	0.301333
4	4128688	16	61835563	85	0.349894
4	4145394	16	54091312	85	0.320153
4	4145394	16	54093181	85	0.320153
4	4145394	16	54097334	85	0.320153
4	4145394	16	54098929	85	0.303463
4	4145394	16	54099303	85	0.303463
4	4145394	16	54099350	85	0.303463
4	4145394	16	54099427	85	0.303463
4	4145394	16	54099469	85	0.303463
4	4145394	16	54099580	85	0.303463
4	4145394	16	54099774	85	0.303463
4	4145394	16	54099819	85	0.303463
4	4145394	16	54099880	85	0.303463
4	4145394	16	54100147	85	0.303463
4	4149638	16	60116699	85	0.301704
4	4171228	16	32562409	85	0.319393
4	4171489	16	34689745	85	0.338994
4	4200569	16	33498528	85	0.585366
4	4200569	16	33569431	85	0.385542
4	4200569	16	33569434	85	0.385542
4	4200570	16	33498528	85	0.585366
4	4200570	16	33569431	85	0.385542
4	4200570	16	33569434	85	0.385542
4	4217836	16	46402582	85	0.318074
4	4217836	16	46412221	85	0.324808
4	4217836	16	46412222	85	0.324808
4	4217836	16	46412223	85	0.324808
4	4275732	16	50448312	85	0.326642
4	4275732	16	50448314	85	0.326642
4	4275732	16	50448321	85	0.30313
4	4359083	16	50881317	85	0.344573
4	4359083	16	50882811	85	0.368023
4	4364793	16	31178963	85	0.303972
4	4364793	16	31187124	85	0.303972
4	4364793	16	31188351	85	0.303972
4	4364793	16	31192518	85	0.303972
4	4364793	16	31196239	85	0.303972
4	4449858	16	51604634	85	0.309197
4	4596249	16	32492671	85	0.317674
4	4661428	16	59742433	85	0.313181
4	4661428	16	59744983	85	0.313181
4	4728116	16	33416152	85	0.311464
4	4728116	16	33416156	85	0.311464
4	4728116	16	33416160	85	0.311464
4	4729327	16	33416152	85	0.311464
4	4729327	16	33416156	85	0.311464
4	4729327	16	33416160	85	0.311464
4	4734740	16	33416152	85	0.324431
4	4734740	16	33416156	85	0.324431
4	4734740	16	33416160	85	0.324431
4	4751272	16	52432859	85	0.353236
4	4856086	16	33030488	85	0.312673
4	4876644	16	32529056	85	0.302361
4	4877709	16	32529056	85	0.320494
4	4882150	16	32529056	85	0.320494
4	4882910	16	32529056	85	0.320494
4	4884005	16	32529056	85	0.302361
4	4910383	16	32529056	85	0.320494
4	5079436	16	48523018	85	0.327857
4	5749961	16	55791263	85	0.38914
4	5749961	16	55791269	85	0.38914
4	5750084	16	55791263	85	0.346137
4	5750084	16	55791269	85	0.346137
4	5751095	16	55791263	85	0.33637
4	5751095	16	55791269	85	0.33637
4	5767189	16	33692575	85	0.307724
4	5858672	16	32402059	85	0.325397
4	5860773	16	58538743	85	0.300787
4	6005851	16	32492671	85	0.494048
4	6005851	16	33481113	85	0.330709
4	6005851	16	33482460	85	0.505952
4	6005851	16	33556839	85	0.330709
4	6005851	16	33556840	85	0.330709
4	6005851	16	33975246	85	0.346644
4	6150387	16	32502369	85	0.330223
4	6245069	16	32603062	85	0.323646
4	6384960	16	32472113	85	0.343351
4	6385554	16	32472113	85	0.389614
4	6412771	16	57732261	85	0.319028
4	6458067	16	50273295	85	0.309139
4	6580283	16	33443667	85	0.318752
4	6638294	16	58894510	85	0.300175
4	6638294	16	58897793	85	0.300175
4	6638294	16	58898437	85	0.300175
4	6656215	16	32528787	85	0.324431
4	6656215	16	32528789	85	0.324431
4	6656711	16	32528787	85	0.311464
4	6656711	16	32528789	85	0.311464
4	6678038	16	32528787	85	0.324431
4	6678038	16	32528789	85	0.324431
4	7133058	16	33434442	85	0.313209
4	7133088	16	33467170	85	0.325397
4	7251734	16	51944974	85	0.302118
4	7284200	16	33416152	85	0.317674
4	7284200	16	33416156	85	0.317674
4	7284200	16	33416160	85	0.317674
4	7284758	16	33416152	85	0.317674
4	7284758	16	33416156	85	0.317674
4	7284758	16	33416160	85	0.317674
4	7344375	16	33945490	85	0.331026
4	7344375	16	34001187	85	0.331026
4	7344375	16	34004893	85	0.331026
4	7371950	16	33594349	85	0.422661
4	7374174	16	33594349	85	0.422661
4	7374521	16	33594349	85	0.422661
4	7375059	16	33594349	85	0.342653
4	7403866	16	32345645	85	0.303538
4	7419571	16	58947580	85	0.318302
4	7426922	16	51861924	85	0.3126
4	7426922	16	51862757	85	0.3126
4	7579563	16	54177237	85	0.32072
4	7579563	16	54177240	85	0.32072
4	7579563	16	54177413	85	0.32072
4	7579563	16	54177423	85	0.32072
4	7579563	16	54178545	85	0.32072
4	7579563	16	54178564	85	0.32072
4	7579563	16	54178671	85	0.32072
4	7653000	16	33522906	85	0.305798
4	7929995	16	57105021	85	0.340121
4	7929995	16	57105025	85	0.340121
4	7955488	16	32296270	85	0.310737
4	8097333	16	48929467	85	0.306169
4	8097333	16	48930568	85	0.306169
4	8097333	16	48941649	85	0.310596
4	8097333	16	48946443	85	0.338908
4	8097333	16	48947267	85	0.306169
4	8097333	16	48952570	85	0.306169
4	8097333	16	48961790	85	0.308561
4	8097333	16	48964589	85	0.308561
4	8160629	16	32528787	85	0.305798
4	8160629	16	32528789	85	0.305798
4	8179563	16	32528787	85	0.344681
4	8179563	16	32528789	85	0.344681
4	8180078	16	32528787	85	0.330591
4	8180078	16	32528789	85	0.330591
4	8180237	16	58918438	85	0.316496
4	8228632	16	32164063	85	0.34536
4	8228731	16	32164063	85	0.361912
4	8378285	16	55894382	85	0.300465
4	8524357	16	59851377	85	0.326642
4	8524614	16	59851377	85	0.326642
4	8888105	16	51223467	85	0.35343
4	9032922	16	52065724	85	0.339532
4	9335451	16	32863259	85	0.324431
4	9335451	16	46415529	85	0.326058
4	9390164	16	60241024	85	0.314009
4	9404645	16	62184390	85	0.30907
4	9404645	16	62186673	85	0.30907
4	9404645	16	62186908	85	0.30907
4	9404645	16	62186936	85	0.30907
4	9404645	16	62188357	85	0.30907
4	9404645	16	62190498	85	0.30907
4	9404645	16	62190987	85	0.30907
4	9492635	16	62184390	85	0.332118
4	9492635	16	62186673	85	0.332118
4	9492635	16	62186908	85	0.332118
4	9492635	16	62186936	85	0.332118
4	9492635	16	62188357	85	0.332118
4	9492635	16	62190498	85	0.332118
4	9492635	16	62190987	85	0.332118
4	9786561	16	33439482	85	0.494048
4	9786564	16	33439482	85	0.494048
4	9895070	16	54202372	85	0.300136
4	9982872	16	32395433	85	0.330709
4	9982872	16	32395435	85	0.330709
4	9982872	16	33434442	85	0.325397
4	9982872	16	33548737	85	0.346644
4	9982872	16	33548741	85	0.346644
4	9982872	16	33561824	85	0.330709
4	9982872	16	46417551	85	0.330709
4	9982872	16	46422165	85	0.325397
4	10080462	16	50704732	85	0.333181
4	10080462	16	50704803	85	0.333181
4	10307246	16	59586064	85	0.337379
4	10307246	16	59586729	85	0.320007
4	10307246	16	59586974	85	0.311731
4	10307246	16	59587658	85	0.311731
4	10526171	16	56437871	85	0.348071
4	10526686	16	56437871	85	0.348071
4	10527092	16	56437871	85	0.348071
4	10528507	16	56437871	85	0.348071
4	10529766	16	56437871	85	0.348071
4	10529803	16	56437871	85	0.348071
4	10529940	16	56437871	85	0.348071
4	10530795	16	56437871	85	0.348071
4	10531615	16	56437871	85	0.312855
4	10541823	16	53066923	85	0.306083
4	10541823	16	53067687	85	0.306083
4	10541823	16	53069730	85	0.306083
4	10637601	16	53453055	85	0.308405
4	10644939	16	53453055	85	0.308405
4	10656008	16	53453055	85	0.300686
4	11242055	16	57634123	85	0.310631
4	11281406	16	49685986	85	0.308053
4	11872010	16	48891213	85	0.312545
4	11874563	16	48891213	85	0.312545
4	11874717	16	48891213	85	0.312545
4	11875280	16	48891213	85	0.312545
4	11875690	16	48891213	85	0.312545
4	11876121	16	48891213	85	0.312545
4	11987727	16	32573575	85	0.320925
4	11989417	16	32573575	85	0.31637
4	12094379	16	32345506	85	0.344681
4	12275981	16	48834389	85	0.305574
4	12275981	16	48834580	85	0.326908
4	12278064	16	48834389	85	0.305574
4	12278064	16	48834580	85	0.326908
4	12278355	16	48834389	85	0.305574
4	12278355	16	48834580	85	0.326908
4	12282439	16	48834580	85	0.300175
4	12283378	16	48834580	85	0.300175
4	12284698	16	56948618	85	0.301081
4	12285990	16	48834580	85	0.300175
4	12429236	16	54984450	85	0.303959
4	12873992	16	51510060	85	0.321188
4	12873992	16	51520155	85	0.306822
4	12873992	16	51522402	85	0.306822
4	12873992	16	51522954	85	0.306822
4	12928475	16	56713540	85	0.308991
4	12930465	16	56713540	85	0.308991
4	12934342	16	56713540	85	0.308991
4	12935474	16	56713540	85	0.308991
4	12937896	16	56713540	85	0.308991
4	12945903	16	56713540	85	0.308991
4	13095218	16	33413095	85	0.311464
4	13095218	16	33413097	85	0.311464
4	13097600	16	33413095	85	0.317674
4	13097600	16	33413097	85	0.317674
4	13129344	16	48995710	85	0.303651
4	13129344	16	48997113	85	0.303651
4	13129344	16	55003859	85	0.330111
4	13130251	16	48995710	85	0.303651
4	13130251	16	48997113	85	0.303651
4	13130251	16	55003859	85	0.330111
4	13131225	16	48995710	85	0.303651
4	13131225	16	48997113	85	0.303651
4	13131225	16	55003859	85	0.330111
4	13132017	16	48995710	85	0.303651
4	13132017	16	48997113	85	0.303651
4	13132017	16	55003859	85	0.330111
4	13132559	16	48995710	85	0.303651
4	13132559	16	48997113	85	0.303651
4	13132559	16	55003859	85	0.330111
4	13132658	16	48995710	85	0.303651
4	13132658	16	48997113	85	0.303651
4	13132658	16	55003859	85	0.330111
4	13676240	16	31391120	85	0.300608
4	13679596	16	31391120	85	0.300608
4	13682323	16	48668364	85	0.346794
4	13969335	16	53154588	85	0.302839
4	13969335	16	53154706	85	0.302839
4	13969834	16	53154588	85	0.302839
4	13969834	16	53154706	85	0.302839
4	13970179	16	53154588	85	0.302839
4	13970179	16	53154706	85	0.302839
4	13970257	16	53154588	85	0.302839
4	13970257	16	53154706	85	0.302839
4	13970285	16	53154588	85	0.302839
4	13970285	16	53154706	85	0.302839
4	13970519	16	53154588	85	0.302839
4	13970519	16	53154706	85	0.302839
4	13977362	16	53154588	85	0.32111
4	13977362	16	53154706	85	0.32111
4	13978755	16	53154588	85	0.32111
4	13978755	16	53154706	85	0.32111
4	13979831	16	53154588	85	0.32111
4	13979831	16	53154706	85	0.32111
4	13980199	16	53154588	85	0.345912
4	13980199	16	53154706	85	0.345912
4	13980244	16	53154588	85	0.32111
4	13980244	16	53154706	85	0.32111
4	13980581	16	53154588	85	0.32111
4	13980581	16	53154706	85	0.32111
4	13982810	16	53154588	85	0.32111
4	13982810	16	53154706	85	0.32111
4	13984315	16	53154588	85	0.309717
4	13984315	16	53154706	85	0.309717
4	13987622	16	53154588	85	0.309717
4	13987622	16	53154706	85	0.309717
4	14074089	16	61586297	85	0.300433
4	14155831	16	57707435	85	0.362439
4	14157979	16	57707435	85	0.385073
4	14157981	16	57707435	85	0.385073
4	14158997	16	57707435	85	0.385073
4	14159825	16	57707435	85	0.354351
4	14365659	16	52651363	85	0.305893
4	14379279	16	32345645	85	0.330223
4	14379279	16	32471664	85	0.330591
4	14379279	16	32519895	85	0.330591
4	14379279	16	32528122	85	0.330591
4	14449508	16	53017365	85	0.323905
4	14452862	16	53017365	85	0.303105
4	14470828	16	32296311	85	0.370305
4	14556725	16	61835563	85	0.309463
4	14556972	16	61835563	85	0.309463
4	14557565	16	61835563	85	0.309463
4	14560253	16	61835563	85	0.309463
4	14783489	16	58737743	85	0.301413
4	14783645	16	58737743	85	0.301413
4	15036672	16	51278111	85	0.302769
4	15037750	16	51278111	85	0.302769
4	15064133	16	51278111	85	0.302769
4	15148248	16	50880318	85	0.3013
4	15151976	16	51284415	85	0.301673
4	15151976	16	51286090	85	0.301673
4	15151976	16	51286238	85	0.301673
4	15151976	16	51289610	85	0.301673
4	15151976	16	51295835	85	0.318214
4	15357291	16	60854000	85	0.31202
4	15368962	16	60854000	85	0.31202
4	15552423	16	57357074	85	0.310462
4	15557442	16	57357074	85	0.310462
4	15558186	16	57357074	85	0.310462
4	15560098	16	57357074	85	0.307486
4	15560444	16	57357074	85	0.306066
4	15655266	16	33415386	85	0.324431
4	15792437	16	57945130	85	0.312061
4	15908378	16	58359830	85	0.301561
4	16853504	16	56172235	85	0.309999
4	17045368	16	56052919	85	0.302076
4	17045368	16	56056862	85	0.310051
4	17045368	16	56058142	85	0.310051
4	17055188	16	32296537	85	0.326058
4	17059594	16	56056862	85	0.305647
4	17059594	16	56058142	85	0.305647
4	17059861	16	56056862	85	0.305647
4	17059861	16	56058142	85	0.305647
4	17273023	16	46423886	85	0.331695
4	17273978	16	46423886	85	0.331695
4	17355060	16	31397642	85	0.300099
4	17461066	16	33900023	85	0.491703
4	17461066	16	33900029	85	0.491703
4	17461066	16	33900031	85	0.491703
4	17461066	16	33974932	85	0.33372
4	17461066	16	33974960	85	0.45014
4	17461066	16	33974978	85	0.457361
4	17461066	16	33974993	85	0.310734
4	17461066	16	33974994	85	0.310734
4	17461066	16	33975184	85	0.339331
4	17461066	16	34232658	85	0.347626
4	17461066	16	46402582	85	0.360079
4	17461066	16	46412221	85	0.302085
4	17461066	16	46412222	85	0.302085
4	17461066	16	46412223	85	0.302085
4	17461066	16	46412634	85	0.386049
4	17461066	16	46415686	85	0.339331
4	17461066	16	46417851	85	0.394921
4	17461066	16	46417986	85	0.529504
4	17461066	16	46417994	85	0.491703
4	17461066	16	46418790	85	0.320245
4	17461066	16	46418794	85	0.320245
4	17461066	16	46426086	85	0.514098
4	17541315	16	49389028	85	0.301442
4	17639924	16	51243089	85	0.312108
4	17770669	16	53479238	85	0.316583
4	18039887	16	57668756	85	0.328516
4	18039887	16	57669055	85	0.315137
4	18039887	16	57669942	85	0.315137
4	18043209	16	57668756	85	0.328516
4	18043209	16	57669055	85	0.315137
4	18043209	16	57669942	85	0.315137
4	18043922	16	57668756	85	0.328516
4	18043922	16	57669055	85	0.315137
4	18043922	16	57669942	85	0.315137
4	18216492	16	59821161	85	0.373848
4	18216492	16	59828881	85	0.330545
4	18589993	16	51144335	85	0.3002
4	19552749	16	58189652	85	0.301661
4	19552749	16	58203151	85	0.308765
4	19552749	16	58229614	85	0.310666
4	19942593	16	54886346	85	0.320087
4	19942593	16	54886895	85	0.320087
4	19942593	16	54889464	85	0.320087
4	19946742	16	54886346	85	0.320087
4	19946742	16	54886895	85	0.320087
4	19946742	16	54889464	85	0.320087
4	20247699	16	33413095	85	0.344681
4	20247699	16	33413097	85	0.344681
4	20248361	16	33413095	85	0.344681
4	20248361	16	33413097	85	0.344681
4	20251518	16	33413095	85	0.344681
4	20251518	16	33413097	85	0.344681
4	20309438	16	52998179	85	0.304149
4	20412038	16	59289863	85	0.318849
4	20581786	16	55798612	85	0.305037
4	20581786	16	55798618	85	0.305037
4	20584256	16	55798612	85	0.305037
4	20584256	16	55798618	85	0.305037
4	20584443	16	55798612	85	0.305037
4	20584443	16	55798618	85	0.305037
4	20587729	16	55798612	85	0.305037
4	20587729	16	55798618	85	0.305037
4	20588220	16	55798612	85	0.305037
4	20588220	16	55798618	85	0.305037
4	20834473	16	33594349	85	0.361912
4	20834659	16	33594349	85	0.361912
4	20835054	16	33594349	85	0.361912
4	20835057	16	33594349	85	0.361912
4	20835272	16	33594349	85	0.361912
4	20836216	16	33594349	85	0.361912
4	20836673	16	33594349	85	0.361912
4	20836878	16	33594349	85	0.361912
4	20836885	16	33594349	85	0.361912
4	20837029	16	33594349	85	0.361912
4	20837247	16	33594349	85	0.361912
4	20837385	16	33594349	85	0.361912
4	20837408	16	33594349	85	0.361912
4	20837529	16	33594349	85	0.361912
4	20837947	16	33594349	85	0.361912
4	20838483	16	33594349	85	0.361912
4	20838574	16	33594349	85	0.361912
4	20838777	16	33594349	85	0.361912
4	20838925	16	33594349	85	0.361912
4	20839522	16	33594349	85	0.361912
4	20839525	16	33594349	85	0.361912
4	20839604	16	33594349	85	0.315692
4	20841026	16	33594349	85	0.361912
4	20844717	16	33594349	85	0.361912
4	20846043	16	33594349	85	0.361912
4	20846049	16	33594349	85	0.361912
4	20846169	16	33594349	85	0.361912
4	20846552	16	33594349	85	0.361912
4	20847024	16	33594349	85	0.361912
4	20847034	16	33594349	85	0.361912
4	20847620	16	33594349	85	0.361912
4	20847663	16	33594349	85	0.361912
4	20847955	16	33594349	85	0.361912
4	20847992	16	33594349	85	0.361912
4	20848103	16	33594349	85	0.361912
4	20849853	16	33594349	85	0.303538
4	20876905	16	33594349	85	0.318219
4	21221231	16	57724782	85	0.300575
4	21221234	16	57724782	85	0.32453
4	21235515	16	33415386	85	0.305798
4	21236065	16	49737153	85	0.308248
4	21281123	16	31433426	85	0.305786
4	21332281	16	48073294	85	0.30378
4	21626957	16	61130168	85	0.307511
4	21947674	16	51126732	85	0.325326
4	21947674	16	51128157	85	0.325326
4	21947674	16	51128696	85	0.325326
4	22397465	16	32295837	85	0.363631
4	22530413	16	56937463	85	0.305751
4	22596916	16	56961204	85	0.305817
4	22596916	16	56962169	85	0.311952
4	22596916	16	56963468	85	0.311952
4	22596916	16	56969148	85	0.311952
4	22596916	16	56974791	85	0.32047
4	22596916	16	56975277	85	0.311952
4	22596916	16	56976744	85	0.311952
4	22598067	16	56961204	85	0.305817
4	22598067	16	56962169	85	0.311952
4	22598067	16	56963468	85	0.311952
4	22598067	16	56969148	85	0.311952
4	22598067	16	56974791	85	0.32047
4	22598067	16	56975277	85	0.311952
4	22598067	16	56976744	85	0.311952
4	22598733	16	56961204	85	0.305817
4	22598733	16	56962169	85	0.311952
4	22598733	16	56963468	85	0.311952
4	22598733	16	56969148	85	0.311952
4	22598733	16	56974791	85	0.32047
4	22598733	16	56975277	85	0.311952
4	22598733	16	56976744	85	0.311952
4	22599005	16	56961204	85	0.305817
4	22599005	16	56962169	85	0.311952
4	22599005	16	56963468	85	0.311952
4	22599005	16	56969148	85	0.311952
4	22599005	16	56974791	85	0.32047
4	22599005	16	56975277	85	0.311952
4	22599005	16	56976744	85	0.311952
4	22599765	16	56961204	85	0.313984
4	22599765	16	56962169	85	0.320494
4	22599765	16	56963468	85	0.320494
4	22599765	16	56969148	85	0.320494
4	22599765	16	56974791	85	0.329485
4	22599765	16	56975277	85	0.320494
4	22599765	16	56976744	85	0.320494
4	22832266	16	54293879	85	0.348991
4	22832266	16	54296216	85	0.348991
4	22832266	16	54300172	85	0.328788
4	22832266	16	54302352	85	0.348991
4	22832266	16	54302827	85	0.328788
4	22832266	16	54302834	85	0.328788
4	22832266	16	54303284	85	0.306418
4	23724479	16	46858812	85	0.302439
4	23724491	16	46858812	85	0.302439
4	23725797	16	56172235	85	0.323144
4	23854149	16	32296537	85	0.361912
4	23887454	16	59591652	85	0.31313
4	23916705	16	52723602	85	0.302854
4	23926087	16	31807256	85	0.30229
4	23926087	16	31807339	85	0.30229
4	23926087	16	31807507	85	0.30229
4	23926087	16	31809723	85	0.30229
4	23932698	16	31807256	85	0.337315
4	23932698	16	31807339	85	0.337315
4	23932698	16	31807507	85	0.337315
4	23932698	16	31809723	85	0.337315
4	23943949	16	31807256	85	0.304328
4	23943949	16	31807339	85	0.304328
4	23943949	16	31807507	85	0.304328
4	23943949	16	31809723	85	0.304328
4	23954387	16	31807256	85	0.319706
4	23954387	16	31807339	85	0.319706
4	23954387	16	31807507	85	0.319706
4	23954387	16	31809723	85	0.319706
4	23961394	16	31807256	85	0.304328
4	23961394	16	31807339	85	0.304328
4	23961394	16	31807507	85	0.304328
4	23961394	16	31809723	85	0.304328
4	23962061	16	31807256	85	0.304328
4	23962061	16	31807339	85	0.304328
4	23962061	16	31807507	85	0.304328
4	23962061	16	31809723	85	0.304328
4	23962252	16	31807256	85	0.313016
4	23962252	16	31807339	85	0.313016
4	23962252	16	31807507	85	0.313016
4	23962252	16	31809723	85	0.313016
4	23963249	16	31807256	85	0.304328
4	23963249	16	31807339	85	0.304328
4	23963249	16	31807507	85	0.304328
4	23963249	16	31809723	85	0.304328
4	23965433	16	31807256	85	0.337315
4	23965433	16	31807339	85	0.337315
4	23965433	16	31807507	85	0.337315
4	23965433	16	31809723	85	0.337315
4	24373046	16	60367426	85	0.332703
4	24376888	16	60367426	85	0.325164
4	24376892	16	60367426	85	0.325164
4	24377614	16	60367426	85	0.325164
4	24384756	16	32345014	85	0.320494
4	24385246	16	32345014	85	0.320494
4	24385294	16	32345014	85	0.320494
4	24387911	16	32345014	85	0.320494
4	24391692	16	32345014	85	0.320494
4	24392866	16	32345014	85	0.320494
4	24393024	16	32345014	85	0.320494
4	24394424	16	32345014	85	0.320494
4	24394842	16	32345014	85	0.320494
4	24394978	16	32345014	85	0.320494
4	24395050	16	32345014	85	0.320494
4	24395202	16	32345014	85	0.320494
4	24412938	16	32502369	85	0.31633
4	24424339	16	32856211	85	0.317674
4	24428695	16	49068417	85	0.320494
4	24774758	16	30337190	85	0.316949
4	24777540	16	30337190	85	0.316949
4	24790680	16	30337190	85	0.304822
4	24992172	16	33416152	85	0.305798
4	24992172	16	33416156	85	0.305798
4	24992172	16	33416160	85	0.305798
4	24992632	16	33416152	85	0.305798
4	24992632	16	33416156	85	0.305798
4	24992632	16	33416160	85	0.305798
4	25312615	16	33594349	85	0.307757
4	25357064	16	33594349	85	0.34536
4	25359631	16	33594349	85	0.34536
4	25367018	16	33594349	85	0.34536
4	25378719	16	33594349	85	0.303538
4	25389309	16	33594349	85	0.330223
4	25394317	16	33594349	85	0.34536
4	25400910	16	33594349	85	0.330223
4	25401081	16	33594349	85	0.330223
4	25401735	16	33594349	85	0.330223
4	25401800	16	33594349	85	0.330223
4	25402016	16	33594349	85	0.330223
4	25402106	16	33594349	85	0.330223
4	25402107	16	33594349	85	0.330223
4	25402963	16	33594349	85	0.330223
4	25404352	16	33594349	85	0.330223
4	25407661	16	33594349	85	0.330223
4	25407674	16	33594349	85	0.330223
4	25407804	16	33594349	85	0.330223
4	25408516	16	33594349	85	0.330223
4	25408724	16	33594349	85	0.330223
4	25409138	16	33594349	85	0.330223
4	25409199	16	33594349	85	0.330223
4	25409324	16	33594349	85	0.330223
4	25409399	16	33594349	85	0.330223
4	25409448	16	33594349	85	0.330223
4	25409623	16	33594349	85	0.330223
4	25410016	16	33594349	85	0.330223
4	25410157	16	33594349	85	0.303538
4	25410485	16	33594349	85	0.330223
4	25410940	16	33594349	85	0.330223
4	25410989	16	33594349	85	0.330223
4	25411202	16	33594349	85	0.330223
4	25412007	16	33594349	85	0.330223
4	25412974	16	33594349	85	0.330223
4	25413609	16	33594349	85	0.330223
4	25413986	16	33594349	85	0.330223
4	25415106	16	33594349	85	0.330223
4	25415810	16	33594349	85	0.330223
4	25416777	16	33594349	85	0.330223
4	25417333	16	33594349	85	0.330223
4	25417651	16	33594349	85	0.330223
4	25420889	16	33594349	85	0.330223
4	25422976	16	33594349	85	0.330223
4	25423123	16	33594349	85	0.330223
4	25423538	16	33594349	85	0.330223
4	25574633	16	52537440	85	0.330687
4	25574633	16	52538850	85	0.312852
4	25648526	16	59249484	85	0.355905
4	25978573	16	61929901	85	0.308224
4	25980173	16	59695293	85	0.355049
4	25980173	16	59705070	85	0.382993
4	25980173	16	59709745	85	0.382993
4	25980288	16	59695293	85	0.355049
4	25980288	16	59705070	85	0.382993
4	25980288	16	59709745	85	0.382993
4	25980433	16	59695293	85	0.355049
4	25980433	16	59705070	85	0.382993
4	25980433	16	59709745	85	0.382993
4	25980719	16	59695293	85	0.308262
4	25980719	16	59705070	85	0.33476
4	25980719	16	59709745	85	0.33476
4	25980769	16	59695293	85	0.355049
4	25980769	16	59705070	85	0.382993
4	25980769	16	59709745	85	0.382993
4	25980972	16	59695293	85	0.330733
4	25980972	16	59705070	85	0.357933
4	25980972	16	59709745	85	0.357933
4	26335184	16	54755198	85	0.350879
4	26456376	16	54633007	85	0.300217
4	26456971	16	54633007	85	0.300217
4	26498287	16	60691661	85	0.30073
4	26498347	16	60691661	85	0.30073
4	26783420	16	52193511	85	0.31068
4	26785356	16	50295551	85	0.354931
4	26788418	16	50295551	85	0.354931
4	26793681	16	50295551	85	0.331978
4	26797659	16	50295551	85	0.331978
4	26799390	16	50295551	85	0.331978
4	26801573	16	50295551	85	0.331978
4	26805393	16	50295551	85	0.331978
4	26808829	16	50295551	85	0.331978
4	27315138	16	48996185	85	0.332792
4	27366678	16	55817357	85	0.314349
4	27386210	16	60450016	85	0.30091
4	27386210	16	60455554	85	0.30091
4	27386210	16	60466022	85	0.30091
4	27386210	16	60466112	85	0.30091
4	27774446	16	51329702	85	0.312523
4	27777296	16	51329702	85	0.312523
4	27781245	16	51329702	85	0.312523
4	27927892	16	32896606	85	0.317674
4	27927892	16	32896607	85	0.317674
4	27928685	16	32896606	85	0.317674
4	27928685	16	32896607	85	0.317674
4	27933024	16	32896606	85	0.317674
4	27933024	16	32896607	85	0.317674
4	27934039	16	32896606	85	0.317674
4	27934039	16	32896607	85	0.317674
4	27934499	16	32896606	85	0.317674
4	27934499	16	32896607	85	0.317674
4	27937373	16	32896606	85	0.317674
4	27937373	16	32896607	85	0.317674
4	27937446	16	32896606	85	0.317674
4	27937446	16	32896607	85	0.317674
4	27939283	16	32896606	85	0.317674
4	27939283	16	32896607	85	0.317674
4	27941208	16	32896606	85	0.317674
4	27941208	16	32896607	85	0.317674
4	27942389	16	32896606	85	0.317674
4	27942389	16	32896607	85	0.317674
4	27945498	16	32896606	85	0.317674
4	27945498	16	32896607	85	0.317674
4	27948937	16	32896606	85	0.317674
4	27948937	16	32896607	85	0.317674
4	27949152	16	32896606	85	0.317674
4	27949152	16	32896607	85	0.317674
4	27950457	16	32896606	85	0.317674
4	27950457	16	32896607	85	0.317674
4	27950676	16	32896606	85	0.317674
4	27950676	16	32896607	85	0.317674
4	27953492	16	32896606	85	0.317674
4	27953492	16	32896607	85	0.317674
4	27954009	16	32896606	85	0.317674
4	27954009	16	32896607	85	0.317674
4	27955126	16	32896606	85	0.317674
4	27955126	16	32896607	85	0.317674
4	28220581	16	30198319	85	0.303839
4	28221725	16	30198319	85	0.303839
4	28221963	16	30187655	85	0.320642
4	28221963	16	30191773	85	0.320642
4	28221963	16	30193065	85	0.320642
4	28221963	16	30198319	85	0.344456
4	28221963	16	30294110	85	0.353118
4	28241472	16	60466442	85	0.325326
4	28258111	16	52313960	85	0.345812
4	28258111	16	52319186	85	0.32072
4	28258111	16	52325057	85	0.32072
4	28273118	16	61609789	85	0.30313
4	28273118	16	61610373	85	0.30313
4	28273118	16	61610959	85	0.30313
4	28273118	16	61611741	85	0.30313
4	28273118	16	61614344	85	0.30313
4	28273118	16	61615359	85	0.30313
4	28273118	16	61615477	85	0.30313
4	28273118	16	61615648	85	0.30313
4	28273118	16	61616287	85	0.30313
4	28273118	16	61616293	85	0.30313
4	28277554	16	61609789	85	0.30313
4	28277554	16	61610373	85	0.30313
4	28277554	16	61610959	85	0.30313
4	28277554	16	61611741	85	0.30313
4	28277554	16	61614344	85	0.30313
4	28277554	16	61615359	85	0.30313
4	28277554	16	61615477	85	0.30313
4	28277554	16	61615648	85	0.30313
4	28277554	16	61616287	85	0.30313
4	28277554	16	61616293	85	0.30313
4	28280508	16	61609789	85	0.30313
4	28280508	16	61610373	85	0.30313
4	28280508	16	61610959	85	0.30313
4	28280508	16	61611741	85	0.30313
4	28280508	16	61614344	85	0.30313
4	28280508	16	61615359	85	0.30313
4	28280508	16	61615477	85	0.30313
4	28280508	16	61615648	85	0.30313
4	28280508	16	61616287	85	0.30313
4	28280508	16	61616293	85	0.30313
4	28286216	16	61609789	85	0.30313
4	28286216	16	61610373	85	0.30313
4	28286216	16	61610959	85	0.30313
4	28286216	16	61611741	85	0.30313
4	28286216	16	61614344	85	0.30313
4	28286216	16	61615359	85	0.30313
4	28286216	16	61615477	85	0.30313
4	28286216	16	61615648	85	0.30313
4	28286216	16	61616287	85	0.30313
4	28286216	16	61616293	85	0.30313
4	28296446	16	61609789	85	0.30313
4	28296446	16	61610373	85	0.30313
4	28296446	16	61610959	85	0.30313
4	28296446	16	61611741	85	0.30313
4	28296446	16	61614344	85	0.30313
4	28296446	16	61615359	85	0.30313
4	28296446	16	61615477	85	0.30313
4	28296446	16	61615648	85	0.30313
4	28296446	16	61616287	85	0.30313
4	28296446	16	61616293	85	0.30313
4	28297287	16	61609789	85	0.30313
4	28297287	16	61610373	85	0.30313
4	28297287	16	61610959	85	0.30313
4	28297287	16	61611741	85	0.30313
4	28297287	16	61614344	85	0.30313
4	28297287	16	61615359	85	0.30313
4	28297287	16	61615477	85	0.30313
4	28297287	16	61615648	85	0.30313
4	28297287	16	61616287	85	0.30313
4	28297287	16	61616293	85	0.30313
4	28302339	16	61609789	85	0.30313
4	28302339	16	61610373	85	0.30313
4	28302339	16	61610959	85	0.30313
4	28302339	16	61611741	85	0.30313
4	28302339	16	61614344	85	0.30313
4	28302339	16	61615359	85	0.30313
4	28302339	16	61615477	85	0.30313
4	28302339	16	61615648	85	0.30313
4	28302339	16	61616287	85	0.30313
4	28302339	16	61616293	85	0.30313
4	28305626	16	61609789	85	0.30313
4	28305626	16	61610373	85	0.30313
4	28305626	16	61610959	85	0.30313
4	28305626	16	61611741	85	0.30313
4	28305626	16	61614344	85	0.30313
4	28305626	16	61615359	85	0.30313
4	28305626	16	61615477	85	0.30313
4	28305626	16	61615648	85	0.30313
4	28305626	16	61616287	85	0.30313
4	28305626	16	61616293	85	0.30313
4	28306237	16	61609789	85	0.30313
4	28306237	16	61610373	85	0.30313
4	28306237	16	61610959	85	0.30313
4	28306237	16	61611741	85	0.30313
4	28306237	16	61614344	85	0.30313
4	28306237	16	61615359	85	0.30313
4	28306237	16	61615477	85	0.30313
4	28306237	16	61615648	85	0.30313
4	28306237	16	61616287	85	0.30313
4	28306237	16	61616293	85	0.30313
4	28308827	16	61609789	85	0.30313
4	28308827	16	61610373	85	0.30313
4	28308827	16	61610959	85	0.30313
4	28308827	16	61611741	85	0.30313
4	28308827	16	61614344	85	0.30313
4	28308827	16	61615359	85	0.30313
4	28308827	16	61615477	85	0.30313
4	28308827	16	61615648	85	0.30313
4	28308827	16	61616287	85	0.30313
4	28308827	16	61616293	85	0.30313
4	28310225	16	61609789	85	0.30313
4	28310225	16	61610373	85	0.30313
4	28310225	16	61610959	85	0.30313
4	28310225	16	61611741	85	0.30313
4	28310225	16	61614344	85	0.30313
4	28310225	16	61615359	85	0.30313
4	28310225	16	61615477	85	0.30313
4	28310225	16	61615648	85	0.30313
4	28310225	16	61616287	85	0.30313
4	28310225	16	61616293	85	0.30313
4	28312603	16	61609789	85	0.30313
4	28312603	16	61610373	85	0.30313
4	28312603	16	61610959	85	0.30313
4	28312603	16	61611741	85	0.30313
4	28312603	16	61614344	85	0.30313
4	28312603	16	61615359	85	0.30313
4	28312603	16	61615477	85	0.30313
4	28312603	16	61615648	85	0.30313
4	28312603	16	61616287	85	0.30313
4	28312603	16	61616293	85	0.30313
4	28317938	16	61609789	85	0.30313
4	28317938	16	61610373	85	0.30313
4	28317938	16	61610959	85	0.30313
4	28317938	16	61611741	85	0.30313
4	28317938	16	61614344	85	0.30313
4	28317938	16	61615359	85	0.30313
4	28317938	16	61615477	85	0.30313
4	28317938	16	61615648	85	0.30313
4	28317938	16	61616287	85	0.30313
4	28317938	16	61616293	85	0.30313
4	28318269	16	61609789	85	0.30313
4	28318269	16	61610373	85	0.30313
4	28318269	16	61610959	85	0.30313
4	28318269	16	61611741	85	0.30313
4	28318269	16	61614344	85	0.30313
4	28318269	16	61615359	85	0.30313
4	28318269	16	61615477	85	0.30313
4	28318269	16	61615648	85	0.30313
4	28318269	16	61616287	85	0.30313
4	28318269	16	61616293	85	0.30313
4	28797982	16	59005830	85	0.332857
4	28797982	16	59005837	85	0.332857
4	28797982	16	59005986	85	0.332857
4	28797982	16	59005987	85	0.332857
4	28797982	16	59006053	85	0.332857
4	28797982	16	59006129	85	0.332857
4	28797982	16	59006148	85	0.332857
4	28797982	16	59006340	85	0.332857
4	28797982	16	59006974	85	0.332857
4	28797982	16	59007685	85	0.332857
4	28797982	16	59007705	85	0.332857
4	28797982	16	59007846	85	0.332857
4	28797982	16	59020471	85	0.335448
4	28798364	16	59005830	85	0.332857
4	28798364	16	59005837	85	0.332857
4	28798364	16	59005986	85	0.332857
4	28798364	16	59005987	85	0.332857
4	28798364	16	59006053	85	0.332857
4	28798364	16	59006129	85	0.332857
4	28798364	16	59006148	85	0.332857
4	28798364	16	59006340	85	0.332857
4	28798364	16	59006974	85	0.332857
4	28798364	16	59007685	85	0.332857
4	28798364	16	59007705	85	0.332857
4	28798364	16	59007846	85	0.332857
4	28798364	16	59020471	85	0.335448
4	28798954	16	59005830	85	0.332857
4	28798954	16	59005837	85	0.332857
4	28798954	16	59005986	85	0.332857
4	28798954	16	59005987	85	0.332857
4	28798954	16	59006053	85	0.332857
4	28798954	16	59006129	85	0.332857
4	28798954	16	59006148	85	0.332857
4	28798954	16	59006340	85	0.332857
4	28798954	16	59006974	85	0.332857
4	28798954	16	59007685	85	0.332857
4	28798954	16	59007705	85	0.332857
4	28798954	16	59007846	85	0.332857
4	28798954	16	59020471	85	0.335448
4	28799742	16	59005830	85	0.300228
4	28799742	16	59005837	85	0.300228
4	28799742	16	59005986	85	0.300228
4	28799742	16	59005987	85	0.300228
4	28799742	16	59006053	85	0.300228
4	28799742	16	59006129	85	0.300228
4	28799742	16	59006148	85	0.300228
4	28799742	16	59006340	85	0.300228
4	28799742	16	59006974	85	0.300228
4	28799742	16	59007685	85	0.300228
4	28799742	16	59007705	85	0.300228
4	28799742	16	59007846	85	0.300228
4	28806757	16	49996300	85	0.302769
4	28858325	16	50858566	85	0.3319
4	28957586	16	48872412	85	0.317581
4	28965428	16	48872412	85	0.317581
4	29146676	16	53770753	85	0.333593
4	29344527	16	33990090	85	0.307227
4	29508413	16	49034765	85	0.305132
4	29511264	16	49034765	85	0.305132
4	29512421	16	49034765	85	0.305132
4	29514137	16	49034765	85	0.305132
4	29514863	16	49034765	85	0.305132
4	29514974	16	49034765	85	0.305132
4	29515071	16	49034765	85	0.305132
4	29515233	16	49034765	85	0.305132
4	29518283	16	49034765	85	0.305132
4	30582305	16	52715766	85	0.324516
4	30584047	16	52715766	85	0.324516
4	31615430	16	54441103	85	0.32047
4	31641279	16	31314501	85	0.310268
4	31641961	16	31314501	85	0.310268
4	31647362	16	31314501	85	0.354682
4	31651973	16	31314501	85	0.354682
4	31658744	16	31314501	85	0.356548
4	31661946	16	31314501	85	0.356548
4	31663047	16	31314501	85	0.356548
4	31663776	16	31314501	85	0.360357
4	31665474	16	31314501	85	0.324137
4	31665898	16	31314501	85	0.324137
4	31816994	16	58489398	85	0.300629
4	31817155	16	59926461	85	0.326735
4	31817235	16	58489398	85	0.312769
4	31817705	16	58489398	85	0.312769
4	31817899	16	58489398	85	0.312769
4	31818385	16	58489398	85	0.312769
4	31819078	16	58489398	85	0.312769
4	31819744	16	58489398	85	0.312769
4	31820639	16	58489398	85	0.312769
4	31820863	16	57008508	85	0.312754
4	31820864	16	57008508	85	0.312754
4	31820865	16	57008508	85	0.312754
4	31837537	16	59905067	85	0.308699
4	32271044	16	54462621	85	0.314548
4	32395137	16	60423194	85	0.340918
4	32395137	16	60423511	85	0.340918
4	32458508	16	53100574	85	0.311199
4	32459485	16	53100574	85	0.311199
4	32469424	16	53100574	85	0.311199
4	32743164	16	54019648	85	0.334645
4	32872392	16	60774012	85	0.338994
4	33110856	16	58540531	85	0.301408
4	33110856	16	58551618	85	0.321784
4	33110856	16	58553752	85	0.321784
4	33110856	16	58553820	85	0.321784
4	33110856	16	58556459	85	0.321784
4	33110856	16	58558111	85	0.321784
4	33110856	16	58559414	85	0.321784
4	33110856	16	58573571	85	0.321556
4	33110856	16	58578034	85	0.321784
4	33110856	16	58581721	85	0.321784
4	33110856	16	58585999	85	0.321556
4	33110856	16	58596503	85	0.321556
4	33110856	16	58600743	85	0.321784
4	33110856	16	58605000	85	0.321556
4	33110856	16	58607534	85	0.300818
4	33110856	16	58613243	85	0.321784
4	33110856	16	58614743	85	0.321556
4	33110856	16	58618375	85	0.321556
4	33110856	16	58623173	85	0.321784
4	33110856	16	58624431	85	0.321784
4	33110856	16	58637353	85	0.321784
4	33110856	16	58641661	85	0.321556
4	33110856	16	58642766	85	0.321556
4	33110856	16	58646023	85	0.321556
4	33110856	16	58646369	85	0.321784
4	33110856	16	58651008	85	0.321784
4	33110856	16	58655585	85	0.321784
4	33110856	16	58657819	85	0.321784
4	33110856	16	58660663	85	0.300818
4	33110856	16	58662817	85	0.321784
4	33391089	16	57665814	85	0.328912
4	33391089	16	57665815	85	0.328912
4	33391089	16	57665816	85	0.328912
4	29171	16	66971257	85	0.305798
4	41791	16	74834805	85	0.324431
4	481242	16	76958619	85	0.306015
4	504955	16	75782444	85	0.304768
4	504955	16	75782555	85	0.304768
4	504955	16	75783665	85	0.304768
4	504955	16	75784542	85	0.304768
4	504955	16	75784733	85	0.304768
4	504955	16	75785218	85	0.304768
4	504955	16	75785450	85	0.304768
4	504955	16	75785732	85	0.304768
4	504955	16	75785752	85	0.304768
4	504955	16	75785806	85	0.304768
4	504955	16	75785811	85	0.304768
4	504955	16	75786118	85	0.304768
4	504955	16	75786197	85	0.304768
4	549054	16	69492973	85	0.494048
4	549055	16	69492973	85	0.494048
4	549056	16	69492973	85	0.494048
4	712222	16	79446163	85	0.305581
4	743125	16	66009475	85	0.319955
4	881062	16	62527693	85	0.302583
4	881062	16	62528974	85	0.302583
4	881062	16	62529656	85	0.305141
4	881062	16	62530102	85	0.305141
4	881062	16	62532437	85	0.302583
4	881062	16	62536494	85	0.302583
4	881062	16	62538329	85	0.302583
4	881062	16	62541463	85	0.302583
4	950737	16	68862750	85	0.323845
4	1018527	16	66156895	85	0.307247
4	1018527	16	66158063	85	0.307247
4	1050027	16	69492973	85	0.305798
4	1050034	16	69492973	85	0.305798
4	1558072	16	73131970	85	0.309309
4	1594244	16	78967133	85	0.311355
4	1685979	16	73657065	85	0.310632
4	1927489	16	78748854	85	0.394802
4	1929447	16	78748854	85	0.394802
4	2071643	16	78798087	85	0.312709
4	2275572	16	78639321	85	0.309074
4	2283710	16	78770758	85	0.309969
4	2305491	16	71675440	85	0.321361
4	2305491	16	71688055	85	0.321636
4	2305491	16	71689693	85	0.321636
4	2305491	16	71718366	85	0.321361
4	2305491	16	71723089	85	0.302712
4	2305491	16	71755278	85	0.34781
4	2533680	16	75331044	85	0.305573
4	2533680	16	75452630	85	0.303558
4	2782608	16	77787675	85	0.307846
4	2783321	16	77787675	85	0.309055
4	3085427	16	76418991	85	0.368159
4	3085427	16	76419722	85	0.335149
4	3089564	16	76418991	85	0.342455
4	3089564	16	76419722	85	0.348949
4	3433782	16	75265719	85	0.312499
4	3433782	16	75269095	85	0.315396
4	3434336	16	75265719	85	0.312499
4	3434336	16	75269095	85	0.315396
4	3484632	16	77300579	85	0.338815
4	3573256	16	75069296	85	0.305363
4	3574874	16	73281536	85	0.325397
4	3574875	16	73281536	85	0.325397
4	3583140	16	65123754	85	0.305244
4	3593881	16	78465953	85	0.305798
4	3627448	16	66036106	85	0.30211
4	3677213	16	71281844	85	0.303697
4	3677213	16	71365240	85	0.316997
4	3677213	16	71370230	85	0.351694
4	3699663	16	76498959	85	0.330784
4	3699663	16	76499501	85	0.317968
4	3700401	16	76498959	85	0.330784
4	3700401	16	76499501	85	0.317968
4	3700838	16	76498959	85	0.349036
4	3700838	16	76499501	85	0.335425
4	3749339	16	76505262	85	0.315344
4	3749339	16	76506414	85	0.317155
4	3749339	16	76506696	85	0.317155
4	3749339	16	76508457	85	0.308355
4	3749339	16	76508638	85	0.316392
4	3749339	16	76508766	85	0.312676
4	3749339	16	76509448	85	0.312676
4	3749339	16	76509563	85	0.312676
4	3749339	16	76511576	85	0.32656
4	3749339	16	76512728	85	0.312676
4	3749339	16	76513883	85	0.32656
4	3749339	16	76514306	85	0.301466
4	3749339	16	76514714	85	0.31005
4	3749339	16	76515641	85	0.32656
4	3749339	16	76516031	85	0.32656
4	3749339	16	76516652	85	0.32656
4	3749339	16	76516902	85	0.302069
4	3749339	16	76516904	85	0.317215
4	3749339	16	76516948	85	0.31005
4	3749339	16	76516952	85	0.31005
4	3827813	16	79081495	85	0.315968
4	3827813	16	79081705	85	0.315968
4	3837770	16	77764672	85	0.316669
4	3897964	16	73251387	85	0.340906
4	3897964	16	73263405	85	0.340906
4	3898097	16	73422611	85	0.355751
4	4078999	16	69490554	85	0.332518
4	4078999	16	69491217	85	0.332518
4	4078999	16	69493497	85	0.332518
4	4078999	16	69493712	85	0.332518
4	4078999	16	69503367	85	0.332011
4	4079072	16	69490554	85	0.332518
4	4079072	16	69491217	85	0.332518
4	4079072	16	69493497	85	0.332518
4	4079072	16	69493712	85	0.332518
4	4079072	16	69503367	85	0.332011
4	4079155	16	69490554	85	0.332518
4	4079155	16	69491217	85	0.332518
4	4079155	16	69493497	85	0.332518
4	4079155	16	69493712	85	0.332518
4	4079155	16	69503367	85	0.332011
4	4079947	16	69490554	85	0.332518
4	4079947	16	69491217	85	0.332518
4	4079947	16	69493497	85	0.332518
4	4079947	16	69493712	85	0.332518
4	4079947	16	69503367	85	0.332011
4	4079955	16	69490554	85	0.332518
4	4079955	16	69491217	85	0.332518
4	4079955	16	69493497	85	0.332518
4	4079955	16	69493712	85	0.332518
4	4079955	16	69503367	85	0.332011
4	4080257	16	69490554	85	0.332518
4	4080257	16	69491217	85	0.332518
4	4080257	16	69493497	85	0.332518
4	4080257	16	69493712	85	0.332518
4	4080257	16	69503367	85	0.332011
4	4084682	16	69490554	85	0.332518
4	4084682	16	69491217	85	0.332518
4	4084682	16	69493497	85	0.332518
4	4084682	16	69493712	85	0.332518
4	4084682	16	69503367	85	0.332011
4	4198584	16	62422716	85	0.331902
4	4249884	16	63071187	85	0.306639
4	4249884	16	63076217	85	0.306639
4	4249884	16	63085190	85	0.306639
4	4249884	16	63094682	85	0.306639
4	4249884	16	63117374	85	0.306639
4	4335362	16	76310065	85	0.35257
4	4336755	16	76310065	85	0.311722
4	4360976	16	79116947	85	0.323954
4	4360976	16	79117171	85	0.323954
4	4360976	16	79117283	85	0.332291
4	4360976	16	79117326	85	0.332291
4	4360976	16	79122220	85	0.332291
4	4360976	16	79123427	85	0.323954
4	4399383	16	73603204	85	0.346084
4	4399383	16	73605083	85	0.384361
4	4399383	16	73605424	85	0.371351
4	4403381	16	73605083	85	0.306504
4	4403381	16	73605424	85	0.334744
4	4420337	16	73605083	85	0.329505
4	4420337	16	73605424	85	0.32097
4	4420337	16	77337625	85	0.35254
4	4425898	16	73605083	85	0.329505
4	4425898	16	73605424	85	0.32097
4	4425898	16	77337625	85	0.35254
4	4427527	16	77337625	85	0.308561
4	4427603	16	77337625	85	0.308561
4	4427775	16	73605083	85	0.329505
4	4427775	16	73605424	85	0.32097
4	4427775	16	77337625	85	0.35254
4	4440539	16	77337625	85	0.416162
4	4441002	16	77337625	85	0.308561
4	4441210	16	77337625	85	0.308561
4	4441224	16	77337625	85	0.308561
4	4441308	16	77337625	85	0.308561
4	4441536	16	73605083	85	0.329505
4	4441536	16	73605424	85	0.32097
4	4441536	16	77337625	85	0.35254
4	4444204	16	73605083	85	0.304126
4	4444204	16	73605424	85	0.341355
4	4444204	16	77337625	85	0.396878
4	4446127	16	77337625	85	0.391286
4	4446518	16	77337625	85	0.308561
4	4448474	16	77337625	85	0.327074
4	4449184	16	73605424	85	0.313985
4	4449184	16	77337625	85	0.371005
4	4454396	16	73605083	85	0.329505
4	4454396	16	73605424	85	0.32097
4	4454396	16	77337625	85	0.35254
4	4461254	16	77337625	85	0.308561
4	4462321	16	73605083	85	0.329505
4	4462321	16	73605424	85	0.32097
4	4462321	16	77337625	85	0.35254
4	4466528	16	77337625	85	0.308561
4	4484841	16	77337625	85	0.315396
4	4495723	16	77337625	85	0.315242
4	4502241	16	77337625	85	0.346929
4	4516342	16	77337625	85	0.305068
4	4525017	16	77337625	85	0.305277
4	4534579	16	77337625	85	0.327857
4	4536475	16	77337625	85	0.35254
4	4540156	16	77337625	85	0.305277
4	4559234	16	70391374	85	0.307129
4	4582183	16	70674529	85	0.300256
4	4739532	16	69461433	85	0.312016
4	4739532	16	69512233	85	0.321282
4	4869337	16	73577942	85	0.303831
4	4882223	16	73577942	85	0.330163
4	4885802	16	73577942	85	0.330163
4	4887371	16	77281779	85	0.32187
4	4887371	16	77282638	85	0.32187
4	4936700	16	77283458	85	0.309659
4	5013745	16	78458807	85	0.31975
4	5013745	16	78459726	85	0.335564
4	5211117	16	79011252	85	0.352287
4	5212544	16	79011252	85	0.352287
4	5216696	16	79011252	85	0.352287
4	5223387	16	79011252	85	0.380253
4	5223670	16	79011252	85	0.31023
4	5228209	16	79011252	85	0.311509
4	5231537	16	79011252	85	0.330826
4	5755050	16	70364019	85	0.302389
4	5769950	16	78762373	85	0.349776
4	5942010	16	69955820	85	0.306783
4	6007718	16	63760712	85	0.353657
4	6016614	16	79063317	85	0.322807
4	6028838	16	69877486	85	0.340245
4	6179711	16	78607349	85	0.303477
4	6179711	16	78607436	85	0.303477
4	6371018	16	68591615	85	0.332579
4	6371018	16	68599674	85	0.332579
4	6371018	16	68604561	85	0.332579
4	6371018	16	68611872	85	0.332579
4	6371018	16	68656715	85	0.332579
4	6373013	16	68591615	85	0.305994
4	6373013	16	68599674	85	0.305994
4	6373013	16	68604561	85	0.305994
4	6373013	16	68611872	85	0.305994
4	6373013	16	68656715	85	0.305994
4	6374022	16	68591615	85	0.332579
4	6374022	16	68599674	85	0.332579
4	6374022	16	68604561	85	0.332579
4	6374022	16	68611872	85	0.332579
4	6374022	16	68656715	85	0.332579
4	6374724	16	68591615	85	0.305994
4	6374724	16	68599674	85	0.305994
4	6374724	16	68604561	85	0.305994
4	6374724	16	68611872	85	0.305994
4	6374724	16	68656715	85	0.305994
4	6507417	16	74656522	85	0.306188
4	6507417	16	74702668	85	0.30481
4	6507491	16	74656522	85	0.306188
4	6507491	16	74702668	85	0.30481
4	6509412	16	74656522	85	0.306188
4	6509412	16	74702668	85	0.30481
4	6510208	16	66275261	85	0.337391
4	6510265	16	66275261	85	0.337391
4	6510760	16	66275261	85	0.337391
4	6510810	16	66275261	85	0.337391
4	6754039	16	76559342	85	0.317452
4	6754701	16	76559342	85	0.317452
4	6755324	16	76559342	85	0.317452
4	6755859	16	76559342	85	0.307624
4	7170342	16	73189050	85	0.305068
4	7170342	16	73196659	85	0.325326
4	7170342	16	73196991	85	0.325326
4	7209585	16	79108347	85	0.305336
4	7324596	16	77973126	85	0.316875
4	7419572	16	78135685	85	0.340918
4	7424886	16	71856727	85	0.307625
4	7424886	16	71870700	85	0.319258
4	7424886	16	71875156	85	0.319258
4	7424886	16	71879298	85	0.308678
4	7465032	16	76740545	85	0.313759
4	7465032	16	76745675	85	0.313759
4	7465032	16	76786373	85	0.341854
4	7480046	16	78660029	85	0.313026
4	7480303	16	78660029	85	0.311398
4	7480865	16	78660029	85	0.311398
4	7481209	16	78660029	85	0.311398
4	7481212	16	78660029	85	0.311398
4	7481387	16	78660029	85	0.311398
4	7481411	16	78660029	85	0.311398
4	7481450	16	78660029	85	0.311398
4	7481944	16	78660029	85	0.311398
4	7486486	16	63483591	85	0.34463
4	7486486	16	63489549	85	0.334684
4	7486486	16	63492521	85	0.334684
4	7486486	16	63496699	85	0.334684
4	7486486	16	63505711	85	0.334684
4	7486486	16	63509863	85	0.34463
4	7486486	16	63513057	85	0.34463
4	7505682	16	75301279	85	0.300287
4	7511101	16	65735711	85	0.305277
4	7535221	16	73770488	85	0.305068
4	7638901	16	78505895	85	0.330163
4	7639394	16	78505895	85	0.330163
4	7671699	16	74787354	85	0.302582
4	7702795	16	79108262	85	0.34815
4	7762570	16	74860556	85	0.331978
4	7801581	16	63848596	85	0.315777
4	7801993	16	63848596	85	0.315777
4	7870871	16	75575997	85	0.308095
4	7921634	16	76326496	85	0.342511
4	7921634	16	76334142	85	0.376061
4	7921634	16	76343204	85	0.407111
4	7921634	16	76347556	85	0.347999
4	7921634	16	76348060	85	0.376061
4	7921634	16	76351204	85	0.376061
4	7921634	16	76359701	85	0.342511
4	7921634	16	76373104	85	0.342511
4	7921634	16	76376304	85	0.376061
4	7921634	16	76378823	85	0.34106
4	7921634	16	76380773	85	0.34106
4	7921634	16	76381103	85	0.347999
4	7928191	16	76334142	85	0.303305
4	7928191	16	76343204	85	0.330066
4	7928191	16	76348060	85	0.303305
4	7928191	16	76351204	85	0.303305
4	7928191	16	76359701	85	0.330066
4	7928191	16	76373104	85	0.330066
4	7928191	16	76376304	85	0.303305
4	7928191	16	76378823	85	0.341242
4	7928191	16	76380773	85	0.341242
4	7928191	16	76381103	85	0.338939
4	8047799	16	63513560	85	0.371936
4	8205004	16	66128104	85	0.307793
4	8308058	16	63600233	85	0.302868
4	8645727	16	63408765	85	0.311957
4	8645727	16	63409325	85	0.311957
4	8645727	16	63413821	85	0.311957
4	8645727	16	63415572	85	0.311957
4	8822006	16	77343150	85	0.304526
4	8834772	16	77343150	85	0.32644
4	8834772	16	77346537	85	0.318384
4	8834772	16	77346735	85	0.318384
4	8834772	16	77347542	85	0.318384
4	8834847	16	77343150	85	0.32644
4	8834847	16	77346537	85	0.318384
4	8834847	16	77346735	85	0.318384
4	8834847	16	77347542	85	0.318384
4	8838120	16	77343150	85	0.32644
4	8838120	16	77346537	85	0.318384
4	8838120	16	77346735	85	0.318384
4	8838120	16	77347542	85	0.318384
4	8888675	16	73028077	85	0.321799
4	8995640	16	62264200	85	0.311053
4	8995640	16	62264454	85	0.357243
4	9083404	16	76864009	85	0.321864
4	9093940	16	76864009	85	0.340432
4	9094162	16	76864009	85	0.321864
4	9100284	16	76864009	85	0.340432
4	9116494	16	76864009	85	0.312108
4	9139708	16	76864009	85	0.313548
4	9144156	16	76864009	85	0.313548
4	9249907	16	71164547	85	0.317674
4	9249907	16	71186091	85	0.305798
4	9249907	16	71187988	85	0.305798
4	9249907	16	71202489	85	0.330591
4	9249907	16	71204498	85	0.317674
4	9249907	16	71238238	85	0.330591
4	9402679	16	77611732	85	0.322861
4	9411410	16	76864009	85	0.30696
4	9411622	16	76864009	85	0.30696
4	9413239	16	76864009	85	0.30696
4	9413373	16	76864009	85	0.30696
4	9414895	16	76864009	85	0.30696
4	9416843	16	76864009	85	0.30696
4	9421961	16	76864009	85	0.30696
4	9425116	16	75323645	85	0.300483
4	9425116	16	75350975	85	0.300483
4	9425116	16	75355756	85	0.300483
4	9425116	16	75411634	85	0.300483
4	9425116	16	75413715	85	0.306085
4	9425119	16	75323645	85	0.300483
4	9425119	16	75350975	85	0.300483
4	9425119	16	75355756	85	0.300483
4	9425119	16	75411634	85	0.300483
4	9425119	16	75413715	85	0.306085
4	9431045	16	76864009	85	0.340432
4	9452894	16	76864009	85	0.321864
4	9492085	16	76864009	85	0.313548
4	9510188	16	76864009	85	0.30696
4	9564377	16	76864009	85	0.312108
4	9565506	16	76864009	85	0.312108
4	9621908	16	71850632	85	0.336446
4	9903518	16	62256361	85	0.311395
4	9985710	16	65056147	85	0.309167
4	10013762	16	66363434	85	0.361246
4	10232900	16	77238807	85	0.312047
4	10233918	16	77238807	85	0.310257
4	10401223	16	63217861	85	0.316115
4	10401223	16	63218124	85	0.316115
4	10401223	16	63219820	85	0.301647
4	10624143	16	69955377	85	0.318001
4	10625035	16	69955377	85	0.318001
4	10625939	16	69955377	85	0.318001
4	10639558	16	69955377	85	0.318001
4	10641203	16	69955377	85	0.318001
4	10641957	16	69955377	85	0.318001
4	10700753	16	75617234	85	0.350662
4	10700753	16	75620546	85	0.330449
4	10700753	16	75628256	85	0.311433
4	10700753	16	75630512	85	0.301481
4	10700753	16	75636186	85	0.311433
4	10986898	16	64476881	85	0.313432
4	11134619	16	75564172	85	0.316955
4	11134619	16	75565699	85	0.31896
4	11134619	16	75568783	85	0.316955
4	11150971	16	75564172	85	0.321361
4	11150971	16	75565699	85	0.31562
4	11150971	16	75568783	85	0.321361
4	11170245	16	75565699	85	0.309197
4	11171055	16	75565699	85	0.309197
4	11176490	16	75565699	85	0.309197
4	11177208	16	75564172	85	0.34224
4	11177208	16	75565563	85	0.325044
4	11177208	16	75565699	85	0.347592
4	11177208	16	75566812	85	0.317836
4	11177208	16	75568783	85	0.34224
4	11177939	16	75565699	85	0.309197
4	11182330	16	75565699	85	0.309197
4	11185712	16	75565699	85	0.309197
4	11252110	16	75564172	85	0.315008
4	11252110	16	75565699	85	0.309251
4	11252110	16	75568783	85	0.315008
4	11760241	16	71522028	85	0.318527
4	11760241	16	71526720	85	0.318527
4	11760435	16	71522028	85	0.318527
4	11760435	16	71526720	85	0.318527
4	11761011	16	71522028	85	0.318527
4	11761011	16	71526720	85	0.318527
4	11921216	16	73225964	85	0.302315
4	12099868	16	63412700	85	0.316496
4	12229416	16	72006071	85	0.309305
4	12229416	16	72006397	85	0.300574
4	12229416	16	72006564	85	0.300574
4	12229416	16	72006590	85	0.300574
4	12229566	16	72006071	85	0.309305
4	12229566	16	72006397	85	0.300574
4	12229566	16	72006564	85	0.300574
4	12229566	16	72006590	85	0.300574
4	12530109	16	73115134	85	0.309826
4	12530109	16	73115633	85	0.309826
4	12530109	16	73118884	85	0.309826
4	12530109	16	73124356	85	0.309826
4	13017662	16	73026439	85	0.372697
4	13017782	16	73026439	85	0.312046
4	13549418	16	78552049	85	0.324774
4	13551370	16	78552049	85	0.324774
4	13555695	16	78552049	85	0.310979
4	13558563	16	78500744	85	0.307752
4	13558563	16	78552049	85	0.310607
4	13558563	16	78557535	85	0.34334
4	13561356	16	78500744	85	0.331682
4	13561356	16	78552049	85	0.334864
4	13561356	16	78557535	85	0.372598
4	13565397	16	78500744	85	0.331682
4	13565397	16	78552049	85	0.334864
4	13565397	16	78557535	85	0.372598
4	13565803	16	78500744	85	0.331682
4	13565803	16	78552049	85	0.334864
4	13565803	16	78557535	85	0.372598
4	13566370	16	78500744	85	0.331682
4	13566370	16	78552049	85	0.334864
4	13566370	16	78557535	85	0.372598
4	13566711	16	78500744	85	0.331682
4	13566711	16	78552049	85	0.334864
4	13566711	16	78557535	85	0.372598
4	13567027	16	78500744	85	0.331682
4	13567027	16	78552049	85	0.334864
4	13567027	16	78557535	85	0.372598
4	13567313	16	78500744	85	0.331682
4	13567313	16	78552049	85	0.334864
4	13567313	16	78557535	85	0.372598
4	13568555	16	78500744	85	0.331682
4	13568555	16	78552049	85	0.334864
4	13568555	16	78557535	85	0.372598
4	13568559	16	78500744	85	0.331682
4	13568559	16	78552049	85	0.334864
4	13568559	16	78557535	85	0.372598
4	13568591	16	78500744	85	0.331682
4	13568591	16	78552049	85	0.334864
4	13568591	16	78557535	85	0.372598
4	13571144	16	78500744	85	0.331682
4	13571144	16	78552049	85	0.334864
4	13571144	16	78557535	85	0.372598
4	13572506	16	78500744	85	0.331682
4	13572506	16	78552049	85	0.334864
4	13572506	16	78557535	85	0.372598
4	13572562	16	78500744	85	0.331682
4	13572562	16	78552049	85	0.334864
4	13572562	16	78557535	85	0.372598
4	13572829	16	78500744	85	0.331682
4	13572829	16	78552049	85	0.334864
4	13572829	16	78557535	85	0.372598
4	13574801	16	78500744	85	0.331682
4	13574801	16	78552049	85	0.334864
4	13574801	16	78557535	85	0.372598
4	13575046	16	78557535	85	0.307088
4	13575722	16	78500744	85	0.331682
4	13575722	16	78552049	85	0.334864
4	13575722	16	78557535	85	0.372598
4	13576501	16	78500744	85	0.331682
4	13576501	16	78552049	85	0.334864
4	13576501	16	78557535	85	0.372598
4	13577565	16	78500744	85	0.331682
4	13577565	16	78552049	85	0.334864
4	13577565	16	78557535	85	0.372598
4	13577672	16	78500744	85	0.331682
4	13577672	16	78552049	85	0.334864
4	13577672	16	78557535	85	0.372598
4	13578960	16	78500744	85	0.331682
4	13578960	16	78552049	85	0.334864
4	13578960	16	78557535	85	0.372598
4	13580691	16	78500744	85	0.331682
4	13580691	16	78552049	85	0.334864
4	13580691	16	78557535	85	0.372598
4	13581243	16	78500744	85	0.331682
4	13581243	16	78552049	85	0.334864
4	13581243	16	78557535	85	0.372598
4	13581687	16	78500744	85	0.331682
4	13581687	16	78552049	85	0.334864
4	13581687	16	78557535	85	0.372598
4	13581721	16	78500744	85	0.331682
4	13581721	16	78552049	85	0.334864
4	13581721	16	78557535	85	0.372598
4	13581722	16	78500744	85	0.331682
4	13581722	16	78552049	85	0.334864
4	13581722	16	78557535	85	0.372598
4	13583214	16	78552049	85	0.332318
4	13583214	16	78557535	85	0.312922
4	13583838	16	78500744	85	0.331682
4	13583838	16	78552049	85	0.334864
4	13583838	16	78557535	85	0.372598
4	13584108	16	78500744	85	0.331682
4	13584108	16	78552049	85	0.334864
4	13584108	16	78557535	85	0.372598
4	13604418	16	78552049	85	0.332318
4	13604418	16	78557535	85	0.312922
4	13615174	16	78500744	85	0.331682
4	13615174	16	78552049	85	0.334864
4	13615174	16	78557535	85	0.372598
4	13617887	16	78500744	85	0.331682
4	13617887	16	78552049	85	0.334864
4	13617887	16	78557535	85	0.372598
4	13623579	16	78500744	85	0.331682
4	13623579	16	78552049	85	0.334864
4	13623579	16	78557535	85	0.372598
4	13626686	16	78500744	85	0.331682
4	13626686	16	78552049	85	0.334864
4	13626686	16	78557535	85	0.372598
4	13658362	16	78500744	85	0.331682
4	13658362	16	78552049	85	0.334864
4	13658362	16	78557535	85	0.372598
4	13744740	16	78981714	85	0.342308
4	13765685	16	74805630	85	0.319859
4	13765685	16	74805668	85	0.319859
4	13765685	16	74807492	85	0.319859
4	13958608	16	73392831	85	0.312094
4	13959079	16	73392831	85	0.312094
4	14052893	16	78840117	85	0.346446
4	14052893	16	78843869	85	0.320019
4	14071319	16	78840117	85	0.346446
4	14071319	16	78843869	85	0.320019
4	14098952	16	78840117	85	0.388147
4	14098952	16	78843869	85	0.358163
4	14272435	16	73802362	85	0.317052
4	14314414	16	69907811	85	0.306836
4	14314414	16	69908248	85	0.306836
4	14314414	16	69913446	85	0.306836
4	14314414	16	69915761	85	0.306836
4	14314414	16	69916104	85	0.306836
4	14314414	16	69917740	85	0.306836
4	14314414	16	69923563	85	0.306836
4	14314414	16	69926134	85	0.306836
4	14314414	16	69926280	85	0.306836
4	14314414	16	69928846	85	0.306836
4	14315024	16	69907811	85	0.306836
4	14315024	16	69908248	85	0.306836
4	14315024	16	69913446	85	0.306836
4	14315024	16	69915761	85	0.306836
4	14315024	16	69916104	85	0.306836
4	14315024	16	69917740	85	0.306836
4	14315024	16	69923563	85	0.306836
4	14315024	16	69926134	85	0.306836
4	14315024	16	69926280	85	0.306836
4	14315024	16	69928846	85	0.306836
4	14317116	16	69907811	85	0.30905
4	14317116	16	69908248	85	0.30905
4	14317116	16	69913446	85	0.30905
4	14317116	16	69915761	85	0.30905
4	14317116	16	69916104	85	0.30905
4	14317116	16	69917740	85	0.30905
4	14317116	16	69923563	85	0.30905
4	14317116	16	69926134	85	0.30905
4	14317116	16	69926280	85	0.30905
4	14317116	16	69928846	85	0.30905
4	14452862	16	66425176	85	0.326234
4	14503764	16	79227150	85	0.312108
4	14645888	16	77722048	85	0.310743
4	14645888	16	77724327	85	0.310743
4	14645888	16	77725867	85	0.310743
4	14850598	16	63795912	85	0.336159
4	14925308	16	64825472	85	0.305407
4	15375167	16	78002148	85	0.301031
4	15375167	16	78003752	85	0.301031
4	15728221	16	74790100	85	0.324347
4	15738166	16	74790100	85	0.324347
4	15758659	16	78660586	85	0.332317
4	15927009	16	78410634	85	0.302638
4	15927009	16	78412843	85	0.308164
4	15927009	16	78415638	85	0.304793
4	16072760	16	62681393	85	0.355336
4	16435033	16	73641218	85	0.315526
4	16495440	16	76534106	85	0.366936
4	16496856	16	76534106	85	0.366936
4	16497128	16	76534106	85	0.366936
4	16499833	16	76534106	85	0.366936
4	16504184	16	76534106	85	0.345649
4	16671794	16	62779700	85	0.315396
4	16809118	16	66347295	85	0.313075
4	16809118	16	66348812	85	0.313075
4	16834490	16	65597828	85	0.302239
4	17433931	16	73718924	85	0.301275
4	17468047	16	73323688	85	0.303831
4	17468047	16	73323862	85	0.335448
4	17599033	16	76439561	85	0.314098
4	17743859	16	77053647	85	0.312982
4	17743859	16	77061079	85	0.312982
4	17743859	16	77067154	85	0.300934
4	17743859	16	77077289	85	0.323949
4	17743859	16	77081389	85	0.323949
4	17743859	16	77084407	85	0.331293
4	17743859	16	77093916	85	0.306054
4	17746188	16	77077289	85	0.302505
4	17746188	16	77081389	85	0.302505
4	17746188	16	77084407	85	0.313041
4	18359698	16	77752208	85	0.300787
4	18359698	16	77753166	85	0.300787
4	18359698	16	77753583	85	0.300787
4	18677752	16	73141866	85	0.32512
4	18678188	16	73141866	85	0.32512
4	18679942	16	73141866	85	0.32512
4	18685321	16	73141866	85	0.32512
4	18688227	16	73141866	85	0.32512
4	18688835	16	73141866	85	0.32512
4	18691176	16	73141866	85	0.32512
4	18691453	16	73141866	85	0.32512
4	18691528	16	73141866	85	0.303629
4	18695131	16	73141866	85	0.32512
4	18695347	16	73141866	85	0.32512
4	18704567	16	62773204	85	0.300208
4	18714787	16	62773204	85	0.300208
4	18719129	16	62773204	85	0.300208
4	18720189	16	73141866	85	0.31855
4	18731012	16	73141866	85	0.31855
4	18828348	16	79250069	85	0.300429
4	18903504	16	73676480	85	0.300881
4	18921515	16	73676480	85	0.300881
4	18922713	16	73676480	85	0.300881
4	18922736	16	73676480	85	0.300881
4	18944129	16	78152631	85	0.303478
4	19607393	16	63591347	85	0.313553
4	19626619	16	76901146	85	0.308178
4	19626619	16	76901656	85	0.308178
4	19626619	16	76903752	85	0.308178
4	19626619	16	76906507	85	0.308178
4	19626619	16	76908891	85	0.308178
4	19632956	16	73610626	85	0.308005
4	19632956	16	73614691	85	0.308005
4	19635017	16	73610626	85	0.308005
4	19635017	16	73614691	85	0.308005
4	19642357	16	73610626	85	0.308005
4	19642357	16	73614691	85	0.308005
4	19643071	16	73610626	85	0.308005
4	19643071	16	73614691	85	0.308005
4	19648339	16	73610626	85	0.308005
4	19648339	16	73614691	85	0.308005
4	20581688	16	69949627	85	0.309477
4	20743573	16	79194138	85	0.309957
4	20743573	16	79194524	85	0.333475
4	20743573	16	79194781	85	0.309957
4	20839246	16	74979862	85	0.307258
4	20915577	16	78642012	85	0.351706
4	20915577	16	78643916	85	0.322751
4	20918565	16	78500163	85	0.32778
4	20918565	16	78503048	85	0.302639
4	20918565	16	78530223	85	0.302639
4	20918565	16	78572574	85	0.311184
4	20918565	16	78627445	85	0.334995
4	20918565	16	78633318	85	0.311184
4	20918565	16	78636492	85	0.311184
4	20918565	16	78637244	85	0.311184
4	20918565	16	78638080	85	0.311184
4	20918565	16	78642012	85	0.456172
4	20918565	16	78643575	85	0.321282
4	20918565	16	78643916	85	0.424386
4	20918565	16	78652961	85	0.336428
4	20918565	16	78653497	85	0.336428
4	20918565	16	78653567	85	0.336428
4	20918565	16	78654589	85	0.317559
4	20918565	16	78654749	85	0.367311
4	20918565	16	78655546	85	0.367311
4	20918565	16	78655578	85	0.367311
4	20918565	16	78655579	85	0.336428
4	20918565	16	78655794	85	0.367311
4	20918565	16	78656046	85	0.367311
4	20918565	16	78657454	85	0.367311
4	20918565	16	78657471	85	0.367311
4	20918565	16	78658664	85	0.367311
4	20918565	16	78660953	85	0.336428
4	20918565	16	78663203	85	0.303531
4	20925532	16	78500163	85	0.300444
4	20925532	16	78642012	85	0.362694
4	20925532	16	78643916	85	0.334875
4	20939148	16	78500163	85	0.368396
4	20939148	16	78503048	85	0.341854
4	20939148	16	78514698	85	0.317581
4	20939148	16	78519241	85	0.317581
4	20939148	16	78523393	85	0.317581
4	20939148	16	78524647	85	0.317581
4	20939148	16	78526198	85	0.317581
4	20939148	16	78527193	85	0.317581
4	20939148	16	78528932	85	0.317581
4	20939148	16	78529444	85	0.317581
4	20939148	16	78530223	85	0.341854
4	20939148	16	78531766	85	0.317581
4	20939148	16	78549860	85	0.321698
4	20939148	16	78556744	85	0.302239
4	20939148	16	78572574	85	0.356941
4	20939148	16	78587087	85	0.330163
4	20939148	16	78627445	85	0.317581
4	20939148	16	78642012	85	0.440021
4	20939148	16	78643575	85	0.312016
4	20939148	16	78643916	85	0.40987
4	20939148	16	78654589	85	0.321163
4	20939148	16	78654749	85	0.36239
4	20939148	16	78655546	85	0.36239
4	20939148	16	78655578	85	0.36239
4	20939148	16	78655794	85	0.36239
4	20939148	16	78656046	85	0.36239
4	20939148	16	78657454	85	0.36239
4	20939148	16	78657471	85	0.36239
4	20939148	16	78658664	85	0.36239
4	20943218	16	78500163	85	0.346084
4	20943218	16	78503048	85	0.320302
4	20943218	16	78530223	85	0.320302
4	20943218	16	78572574	85	0.323634
4	20943218	16	78627445	85	0.347736
4	20943218	16	78633318	85	0.323634
4	20943218	16	78636492	85	0.323634
4	20943218	16	78637244	85	0.323634
4	20943218	16	78638080	85	0.323634
4	20943218	16	78642012	85	0.463611
4	20943218	16	78643575	85	0.328744
4	20943218	16	78643916	85	0.431844
4	20943218	16	78654589	85	0.315538
4	20943218	16	78654749	85	0.369011
4	20943218	16	78655546	85	0.369011
4	20943218	16	78655578	85	0.369011
4	20943218	16	78655794	85	0.369011
4	20943218	16	78656046	85	0.369011
4	20943218	16	78657454	85	0.369011
4	20943218	16	78657471	85	0.369011
4	20943218	16	78658664	85	0.369011
4	20943218	16	78663203	85	0.315076
4	20943371	16	78500163	85	0.346084
4	20943371	16	78503048	85	0.320302
4	20943371	16	78530223	85	0.320302
4	20943371	16	78572574	85	0.323634
4	20943371	16	78627445	85	0.347736
4	20943371	16	78633318	85	0.323634
4	20943371	16	78636492	85	0.323634
4	20943371	16	78637244	85	0.323634
4	20943371	16	78638080	85	0.323634
4	20943371	16	78642012	85	0.463611
4	20943371	16	78643575	85	0.328744
4	20943371	16	78643916	85	0.431844
4	20943371	16	78654589	85	0.315538
4	20943371	16	78654749	85	0.369011
4	20943371	16	78655546	85	0.369011
4	20943371	16	78655578	85	0.369011
4	20943371	16	78655794	85	0.369011
4	20943371	16	78656046	85	0.369011
4	20943371	16	78657454	85	0.369011
4	20943371	16	78657471	85	0.369011
4	20943371	16	78658664	85	0.369011
4	20943371	16	78663203	85	0.315076
4	20945826	16	78500163	85	0.412383
4	20945826	16	78503048	85	0.383364
4	20945826	16	78513013	85	0.310002
4	20945826	16	78514698	85	0.356819
4	20945826	16	78519241	85	0.356819
4	20945826	16	78523393	85	0.356819
4	20945826	16	78524647	85	0.356819
4	20945826	16	78526198	85	0.356819
4	20945826	16	78527193	85	0.356819
4	20945826	16	78528932	85	0.356819
4	20945826	16	78529444	85	0.356819
4	20945826	16	78530223	85	0.383364
4	20945826	16	78531766	85	0.356819
4	20945826	16	78572574	85	0.332448
4	20945826	16	78625901	85	0.344008
4	20945826	16	78627445	85	0.356819
4	20945826	16	78633318	85	0.332448
4	20945826	16	78636492	85	0.332448
4	20945826	16	78637244	85	0.332448
4	20945826	16	78638080	85	0.332448
4	20945826	16	78642012	85	0.481921
4	20945826	16	78643575	85	0.403489
4	20945826	16	78643916	85	0.449449
4	20945826	16	78652961	85	0.308352
4	20945826	16	78653497	85	0.308352
4	20945826	16	78653567	85	0.308352
4	20945826	16	78654589	85	0.341383
4	20945826	16	78654749	85	0.390882
4	20945826	16	78655546	85	0.390882
4	20945826	16	78655578	85	0.390882
4	20945826	16	78655579	85	0.308352
4	20945826	16	78655794	85	0.390882
4	20945826	16	78656046	85	0.390882
4	20945826	16	78657454	85	0.390882
4	20945826	16	78657471	85	0.390882
4	20945826	16	78658664	85	0.390882
