## Supplementary data 1 for "Read mismapping from segmental duplications drives spurious *trans* associations": MSL_results (part 109 of 220)

1	10177	2	11093787	85	0.369316
4	20945826	16	78660953	85	0.308352
4	20945826	16	78663203	85	0.323305
4	20945826	16	78665373	85	0.301965
4	20946495	16	78500163	85	0.346084
4	20946495	16	78503048	85	0.320302
4	20946495	16	78530223	85	0.320302
4	20946495	16	78572574	85	0.323634
4	20946495	16	78590723	85	0.301211
4	20946495	16	78592876	85	0.301148
4	20946495	16	78594554	85	0.301148
4	20946495	16	78627445	85	0.347736
4	20946495	16	78633318	85	0.323634
4	20946495	16	78636492	85	0.323634
4	20946495	16	78637244	85	0.323634
4	20946495	16	78638080	85	0.323634
4	20946495	16	78642012	85	0.463611
4	20946495	16	78643575	85	0.328744
4	20946495	16	78643916	85	0.431844
4	20946495	16	78654589	85	0.315538
4	20946495	16	78654749	85	0.369011
4	20946495	16	78655546	85	0.369011
4	20946495	16	78655578	85	0.369011
4	20946495	16	78655794	85	0.369011
4	20946495	16	78656046	85	0.369011
4	20946495	16	78657454	85	0.369011
4	20946495	16	78657471	85	0.369011
4	20946495	16	78658664	85	0.369011
4	20946495	16	78663203	85	0.315076
4	20949432	16	78642012	85	0.34815
4	20949432	16	78643916	85	0.320427
4	20951437	16	78500163	85	0.3704
4	20951437	16	78503048	85	0.344046
4	20951437	16	78514698	85	0.319941
4	20951437	16	78519241	85	0.319941
4	20951437	16	78523393	85	0.319941
4	20951437	16	78524647	85	0.319941
4	20951437	16	78526198	85	0.319941
4	20951437	16	78527193	85	0.319941
4	20951437	16	78528932	85	0.319941
4	20951437	16	78529444	85	0.319941
4	20951437	16	78530223	85	0.344046
4	20951437	16	78531766	85	0.319941
4	20951437	16	78543349	85	0.311184
4	20951437	16	78549860	85	0.309601
4	20951437	16	78572574	85	0.355454
4	20951437	16	78625901	85	0.311184
4	20951437	16	78627445	85	0.380419
4	20951437	16	78627633	85	0.306504
4	20951437	16	78633318	85	0.355454
4	20951437	16	78636492	85	0.355454
4	20951437	16	78637244	85	0.355454
4	20951437	16	78638080	85	0.355454
4	20951437	16	78640992	85	0.302548
4	20951437	16	78642012	85	0.509745
4	20951437	16	78643575	85	0.368604
4	20951437	16	78643916	85	0.476535
4	20951437	16	78652961	85	0.331996
4	20951437	16	78653497	85	0.331996
4	20951437	16	78653567	85	0.331996
4	20951437	16	78654589	85	0.36719
4	20951437	16	78654749	85	0.416369
4	20951437	16	78655546	85	0.416369
4	20951437	16	78655578	85	0.416369
4	20951437	16	78655579	85	0.331996
4	20951437	16	78655794	85	0.416369
4	20951437	16	78656046	85	0.416369
4	20951437	16	78657454	85	0.416369
4	20951437	16	78657471	85	0.416369
4	20951437	16	78658664	85	0.416369
4	20951437	16	78660953	85	0.331996
4	20951437	16	78663203	85	0.344689
4	20951437	16	78665373	85	0.322861
4	20951437	16	78691286	85	0.322623
4	21298124	16	76193611	85	0.310278
4	21298124	16	76205913	85	0.310278
4	21302207	16	76193611	85	0.310278
4	21302207	16	76205913	85	0.310278
4	21490875	16	63287185	85	0.314737
4	21490875	16	63287215	85	0.314737
4	21491230	16	63287185	85	0.302644
4	21491230	16	63287215	85	0.302644
4	21491292	16	63287185	85	0.314737
4	21491292	16	63287215	85	0.314737
4	21491455	16	63287185	85	0.314737
4	21491455	16	63287215	85	0.314737
4	21491457	16	63287185	85	0.314737
4	21491457	16	63287215	85	0.314737
4	21491476	16	63287185	85	0.302644
4	21491476	16	63287215	85	0.302644
4	21491615	16	63287185	85	0.314737
4	21491615	16	63287215	85	0.314737
4	21491664	16	63287185	85	0.314737
4	21491664	16	63287215	85	0.314737
4	21491930	16	63287185	85	0.314737
4	21491930	16	63287215	85	0.314737
4	21492015	16	63287185	85	0.314737
4	21492015	16	63287215	85	0.314737
4	21492522	16	63287185	85	0.314737
4	21492522	16	63287215	85	0.314737
4	21493084	16	63287185	85	0.314737
4	21493084	16	63287215	85	0.314737
4	21493430	16	63287185	85	0.314737
4	21493430	16	63287215	85	0.314737
4	21493467	16	63287185	85	0.314737
4	21493467	16	63287215	85	0.314737
4	21493738	16	63287185	85	0.314737
4	21493738	16	63287215	85	0.314737
4	21494680	16	63287185	85	0.314737
4	21494680	16	63287215	85	0.314737
4	21494784	16	63287185	85	0.314737
4	21494784	16	63287215	85	0.314737
4	21494995	16	63287185	85	0.314737
4	21494995	16	63287215	85	0.314737
4	21495861	16	63287185	85	0.314737
4	21495861	16	63287215	85	0.314737
4	21496121	16	63287185	85	0.314737
4	21496121	16	63287215	85	0.314737
4	21496294	16	63287185	85	0.314737
4	21496294	16	63287215	85	0.314737
4	21496353	16	63287185	85	0.314737
4	21496353	16	63287215	85	0.314737
4	21496387	16	63287185	85	0.314737
4	21496387	16	63287215	85	0.314737
4	21496908	16	63287185	85	0.314737
4	21496908	16	63287215	85	0.314737
4	21497278	16	63287185	85	0.314737
4	21497278	16	63287215	85	0.314737
4	21497962	16	63287185	85	0.314737
4	21497962	16	63287215	85	0.314737
4	21497993	16	63287185	85	0.314737
4	21497993	16	63287215	85	0.314737
4	21498024	16	63287185	85	0.314737
4	21498024	16	63287215	85	0.314737
4	21498826	16	63287185	85	0.314737
4	21498826	16	63287215	85	0.314737
4	21499597	16	63287185	85	0.314737
4	21499597	16	63287215	85	0.314737
4	21500036	16	63287185	85	0.314737
4	21500036	16	63287215	85	0.314737
4	21500044	16	63287185	85	0.314737
4	21500044	16	63287215	85	0.314737
4	21500142	16	63287185	85	0.314737
4	21500142	16	63287215	85	0.314737
4	21500258	16	63287185	85	0.314737
4	21500258	16	63287215	85	0.314737
4	21501013	16	63287185	85	0.314737
4	21501013	16	63287215	85	0.314737
4	21501040	16	63287185	85	0.314737
4	21501040	16	63287215	85	0.314737
4	21501052	16	63287185	85	0.314737
4	21501052	16	63287215	85	0.314737
4	21501137	16	63287185	85	0.314737
4	21501137	16	63287215	85	0.314737
4	21501182	16	63287185	85	0.314737
4	21501182	16	63287215	85	0.314737
4	21502900	16	63287185	85	0.314737
4	21502900	16	63287215	85	0.314737
4	21503010	16	63287185	85	0.314737
4	21503010	16	63287215	85	0.314737
4	21622164	16	79034519	85	0.321186
4	21622164	16	79037827	85	0.321186
4	21622164	16	79038066	85	0.321186
4	21622164	16	79038460	85	0.321186
4	21622164	16	79038526	85	0.321186
4	21622164	16	79038662	85	0.321186
4	21622164	16	79039157	85	0.321186
4	21622164	16	79039641	85	0.321186
4	21622164	16	79040862	85	0.321186
4	21628710	16	79034519	85	0.305141
4	21628710	16	79037827	85	0.305141
4	21628710	16	79038066	85	0.305141
4	21628710	16	79038460	85	0.305141
4	21628710	16	79038526	85	0.305141
4	21628710	16	79038662	85	0.305141
4	21628710	16	79039157	85	0.305141
4	21628710	16	79039641	85	0.305141
4	21628710	16	79040862	85	0.305141
4	21663804	16	75319587	85	0.304533
4	22095408	16	77303937	85	0.304638
4	22095408	16	77310808	85	0.304638
4	22130590	16	77310808	85	0.307752
4	22209408	16	68038153	85	0.316733
4	22483424	16	62387845	85	0.313283
4	22526163	16	77578315	85	0.335578
4	22545435	16	77578315	85	0.301632
4	23002882	16	76019664	85	0.30226
4	23767007	16	62819813	85	0.34296
4	24174970	16	70210136	85	0.331639
4	24380489	16	75267374	85	0.330209
4	24380489	16	75298169	85	0.330209
4	24385609	16	75267374	85	0.330209
4	24385609	16	75298169	85	0.330209
4	24390035	16	75267374	85	0.330209
4	24390035	16	75298169	85	0.330209
4	24391794	16	75267374	85	0.330209
4	24391794	16	75298169	85	0.330209
4	24392837	16	75267374	85	0.330209
4	24392837	16	75298169	85	0.330209
4	24393873	16	66740779	85	0.305805
4	25192577	16	79206810	85	0.320005
4	25215088	16	77692110	85	0.304085
4	25215088	16	77693886	85	0.304085
4	25215088	16	77694421	85	0.304085
4	25215088	16	77699138	85	0.304085
4	25215088	16	77699915	85	0.304085
4	25215088	16	77701270	85	0.304085
4	25215088	16	77702082	85	0.304085
4	25485535	16	76462316	85	0.317034
4	25485620	16	76462316	85	0.317034
4	25487114	16	76462316	85	0.317034
4	25489504	16	76462316	85	0.317034
4	25492691	16	76462316	85	0.317034
4	25883762	16	76866601	85	0.314675
4	25885927	16	76866601	85	0.303959
4	25886598	16	76866601	85	0.331019
4	25887058	16	76866601	85	0.314675
4	25977286	16	66200288	85	0.302142
4	25977286	16	66203382	85	0.302142
4	25977286	16	66205081	85	0.302142
4	25977286	16	66206777	85	0.302142
4	26065924	16	78710483	85	0.324203
4	26065924	16	78712194	85	0.324203
4	26066863	16	78710483	85	0.332792
4	26221439	16	77969381	85	0.324885
4	26324479	16	75572906	85	0.349036
4	26324479	16	75573514	85	0.363251
4	26324479	16	75573754	85	0.328725
4	26324479	16	75589071	85	0.328725
4	26335184	16	75572906	85	0.301855
4	26335184	16	75573514	85	0.314908
4	26544669	16	70768273	85	0.300099
4	26546271	16	70768273	85	0.300099
4	26548374	16	70768273	85	0.300099
4	26549561	16	70768273	85	0.300099
4	26552154	16	70768273	85	0.300099
4	26554522	16	70768273	85	0.300099
4	26556204	16	70768273	85	0.300099
4	26556685	16	70768273	85	0.300099
4	26557047	16	70768273	85	0.300099
4	26557163	16	70768273	85	0.300099
4	26561428	16	70768273	85	0.300099
4	26561429	16	70768273	85	0.300099
4	26571360	16	70768273	85	0.304822
4	27219912	16	67651879	85	0.301055
4	27237624	16	78870521	85	0.305782
4	27309110	16	74016759	85	0.327912
4	27317637	16	62693984	85	0.303629
4	27317637	16	62698516	85	0.303629
4	27559089	16	76354167	85	0.303477
4	27559089	16	76355255	85	0.303477
4	27559089	16	76356105	85	0.303477
4	27559089	16	76356378	85	0.303477
4	27559089	16	76356395	85	0.303477
4	27559089	16	76356661	85	0.303477
4	27559089	16	76356809	85	0.303477
4	27559089	16	76356810	85	0.303477
4	27559089	16	76356879	85	0.303477
4	27559089	16	76358721	85	0.303477
4	27559089	16	76358939	85	0.303477
4	27559089	16	76361117	85	0.303477
4	27559089	16	76361686	85	0.303477
4	27559089	16	76365380	85	0.303477
4	27559089	16	76366142	85	0.303477
4	27559089	16	76373252	85	0.303477
4	27559089	16	76374277	85	0.303477
4	27559089	16	76379196	85	0.303477
4	27563690	16	76354167	85	0.303477
4	27563690	16	76355255	85	0.303477
4	27563690	16	76356105	85	0.303477
4	27563690	16	76356378	85	0.303477
4	27563690	16	76356395	85	0.303477
4	27563690	16	76356661	85	0.303477
4	27563690	16	76356809	85	0.303477
4	27563690	16	76356810	85	0.303477
4	27563690	16	76356879	85	0.303477
4	27563690	16	76358721	85	0.303477
4	27563690	16	76358939	85	0.303477
4	27563690	16	76361117	85	0.303477
4	27563690	16	76361686	85	0.303477
4	27563690	16	76365380	85	0.303477
4	27563690	16	76366142	85	0.303477
4	27563690	16	76373252	85	0.303477
4	27563690	16	76374277	85	0.303477
4	27563690	16	76379196	85	0.303477
4	27569828	16	76354167	85	0.303477
4	27569828	16	76355255	85	0.303477
4	27569828	16	76356105	85	0.303477
4	27569828	16	76356378	85	0.303477
4	27569828	16	76356395	85	0.303477
4	27569828	16	76356661	85	0.303477
4	27569828	16	76356809	85	0.303477
4	27569828	16	76356810	85	0.303477
4	27569828	16	76356879	85	0.303477
4	27569828	16	76358721	85	0.303477
4	27569828	16	76358939	85	0.303477
4	27569828	16	76361117	85	0.303477
4	27569828	16	76361686	85	0.303477
4	27569828	16	76365380	85	0.303477
4	27569828	16	76366142	85	0.303477
4	27569828	16	76373252	85	0.303477
4	27569828	16	76374277	85	0.303477
4	27569828	16	76379196	85	0.303477
4	27571623	16	76354167	85	0.303477
4	27571623	16	76355255	85	0.303477
4	27571623	16	76356105	85	0.303477
4	27571623	16	76356378	85	0.303477
4	27571623	16	76356395	85	0.303477
4	27571623	16	76356661	85	0.303477
4	27571623	16	76356809	85	0.303477
4	27571623	16	76356810	85	0.303477
4	27571623	16	76356879	85	0.303477
4	27571623	16	76358721	85	0.303477
4	27571623	16	76358939	85	0.303477
4	27571623	16	76361117	85	0.303477
4	27571623	16	76361686	85	0.303477
4	27571623	16	76365380	85	0.303477
4	27571623	16	76366142	85	0.303477
4	27571623	16	76373252	85	0.303477
4	27571623	16	76374277	85	0.303477
4	27571623	16	76379196	85	0.303477
4	27575038	16	76354167	85	0.303477
4	27575038	16	76355255	85	0.303477
4	27575038	16	76356105	85	0.303477
4	27575038	16	76356378	85	0.303477
4	27575038	16	76356395	85	0.303477
4	27575038	16	76356661	85	0.303477
4	27575038	16	76356809	85	0.303477
4	27575038	16	76356810	85	0.303477
4	27575038	16	76356879	85	0.303477
4	27575038	16	76358721	85	0.303477
4	27575038	16	76358939	85	0.303477
4	27575038	16	76361117	85	0.303477
4	27575038	16	76361686	85	0.303477
4	27575038	16	76365380	85	0.303477
4	27575038	16	76366142	85	0.303477
4	27575038	16	76373252	85	0.303477
4	27575038	16	76374277	85	0.303477
4	27575038	16	76379196	85	0.303477
4	28003023	16	74885566	85	0.324681
4	28003023	16	74885636	85	0.324681
4	28026116	16	74885566	85	0.319393
4	28026116	16	74885636	85	0.319393
4	28032051	16	74885566	85	0.319393
4	28032051	16	74885636	85	0.319393
4	28036108	16	74885566	85	0.319393
4	28036108	16	74885636	85	0.319393
4	28037011	16	74885566	85	0.319393
4	28037011	16	74885636	85	0.319393
4	28042427	16	74885566	85	0.319393
4	28042427	16	74885636	85	0.319393
4	28046438	16	74885566	85	0.319393
4	28046438	16	74885636	85	0.319393
4	28047199	16	74885566	85	0.356836
4	28047199	16	74885636	85	0.356836
4	28047413	16	74885566	85	0.319393
4	28047413	16	74885636	85	0.319393
4	28049262	16	74885566	85	0.319393
4	28049262	16	74885636	85	0.319393
4	28051387	16	74885566	85	0.319393
4	28051387	16	74885636	85	0.319393
4	28051622	16	74885566	85	0.319393
4	28051622	16	74885636	85	0.319393
4	28053744	16	74885566	85	0.319393
4	28053744	16	74885636	85	0.319393
4	28055322	16	74885566	85	0.319393
4	28055322	16	74885636	85	0.319393
4	28056066	16	74885566	85	0.319393
4	28056066	16	74885636	85	0.319393
4	28059904	16	74885566	85	0.356836
4	28059904	16	74885636	85	0.356836
4	28063700	16	74885566	85	0.319393
4	28063700	16	74885636	85	0.319393
4	28063982	16	74885566	85	0.319393
4	28063982	16	74885636	85	0.319393
4	28065621	16	74885566	85	0.319393
4	28065621	16	74885636	85	0.319393
4	28066916	16	74885566	85	0.319393
4	28066916	16	74885636	85	0.319393
4	28068753	16	74885566	85	0.319393
4	28068753	16	74885636	85	0.319393
4	28069394	16	74885566	85	0.319393
4	28069394	16	74885636	85	0.319393
4	28070238	16	74885566	85	0.319393
4	28070238	16	74885636	85	0.319393
4	28072080	16	74885566	85	0.319393
4	28072080	16	74885636	85	0.319393
4	28072871	16	74885566	85	0.356836
4	28072871	16	74885636	85	0.356836
4	28074033	16	74885566	85	0.319393
4	28074033	16	74885636	85	0.319393
4	28074053	16	74885566	85	0.319393
4	28074053	16	74885636	85	0.319393
4	28074685	16	74885566	85	0.319393
4	28074685	16	74885636	85	0.319393
4	28075318	16	74885566	85	0.319393
4	28075318	16	74885636	85	0.319393
4	28076582	16	74885566	85	0.319393
4	28076582	16	74885636	85	0.319393
4	28077751	16	74885566	85	0.319393
4	28077751	16	74885636	85	0.319393
4	28080381	16	74885566	85	0.319393
4	28080381	16	74885636	85	0.319393
4	28084405	16	74885566	85	0.319393
4	28084405	16	74885636	85	0.319393
4	28090667	16	74885566	85	0.356836
4	28090667	16	74885636	85	0.356836
4	28096100	16	74885566	85	0.356836
4	28096100	16	74885636	85	0.356836
4	28141323	16	74885566	85	0.356836
4	28141323	16	74885636	85	0.356836
4	28161552	16	78871836	85	0.310426
4	28176544	16	74885566	85	0.356836
4	28176544	16	74885636	85	0.356836
4	28176795	16	74885566	85	0.356836
4	28176795	16	74885636	85	0.356836
4	28176828	16	74885566	85	0.356836
4	28176828	16	74885636	85	0.356836
4	28176885	16	74885566	85	0.356836
4	28176885	16	74885636	85	0.356836
4	28179323	16	70040078	85	0.303959
4	28242084	16	74783270	85	0.304822
4	28741946	16	74395902	85	0.300099
4	29146937	16	78296070	85	0.32111
4	29449281	16	75931527	85	0.310343
4	29449281	16	75932046	85	0.310343
4	29449281	16	75957973	85	0.314971
4	29449281	16	75958515	85	0.314971
4	29449281	16	75958905	85	0.314971
4	29449281	16	75959529	85	0.314971
4	29449281	16	75959573	85	0.314971
4	29449281	16	75959617	85	0.314971
4	29449281	16	75959822	85	0.314971
4	29449281	16	75959867	85	0.314971
4	29449281	16	75960298	85	0.314971
4	29449281	16	75960592	85	0.314971
4	29449281	16	75960732	85	0.314971
4	29449281	16	75960750	85	0.314971
4	29449281	16	75960998	85	0.308136
4	29449281	16	75961141	85	0.310376
4	29449281	16	75961197	85	0.314971
4	29455149	16	75931527	85	0.310343
4	29455149	16	75932046	85	0.310343
4	29455149	16	75957973	85	0.314971
4	29455149	16	75958515	85	0.314971
4	29455149	16	75958905	85	0.314971
4	29455149	16	75959529	85	0.314971
4	29455149	16	75959573	85	0.314971
4	29455149	16	75959617	85	0.314971
4	29455149	16	75959822	85	0.314971
4	29455149	16	75959867	85	0.314971
4	29455149	16	75960298	85	0.314971
4	29455149	16	75960592	85	0.314971
4	29455149	16	75960732	85	0.314971
4	29455149	16	75960750	85	0.314971
4	29455149	16	75960998	85	0.308136
4	29455149	16	75961141	85	0.310376
4	29455149	16	75961197	85	0.314971
4	29456604	16	77680931	85	0.301483
4	29898338	16	63229149	85	0.307116
4	29898338	16	63233043	85	0.306149
4	29898338	16	63233204	85	0.306149
4	29898338	16	63233332	85	0.306149
4	29898338	16	63234663	85	0.306149
4	29898338	16	63236854	85	0.306149
4	29898338	16	63239005	85	0.306149
4	29898338	16	63239224	85	0.306149
4	29898338	16	63239509	85	0.306149
4	29898338	16	63239950	85	0.306149
4	29898338	16	63240100	85	0.306149
4	29898338	16	63243214	85	0.306149
4	29898338	16	63243400	85	0.306149
4	29898338	16	63245610	85	0.306149
4	29898338	16	63246212	85	0.306149
4	29898338	16	63248465	85	0.306149
4	29898338	16	63248940	85	0.306149
4	29898338	16	63249175	85	0.306149
4	29898338	16	63249739	85	0.306149
4	29898338	16	63251488	85	0.306149
4	29898338	16	63270300	85	0.306149
4	29898338	16	63270930	85	0.306149
4	29898338	16	63271688	85	0.306149
4	30401871	16	63991830	85	0.30772
4	30402282	16	63991830	85	0.30772
4	30404118	16	63991830	85	0.30772
4	30412285	16	63991830	85	0.30772
4	30686073	16	75260797	85	0.359679
4	30686073	16	75282511	85	0.326641
4	30686073	16	75301605	85	0.312855
4	30686894	16	75260797	85	0.359679
4	30686894	16	75282511	85	0.326641
4	30686894	16	75301605	85	0.312855
4	30735526	16	79405290	85	0.303192
4	30870172	16	79298190	85	0.322712
4	31485464	16	77062676	85	0.322155
4	31485464	16	77063327	85	0.322155
4	31818773	16	78244447	85	0.34433
4	31874055	16	70823505	85	0.338994
4	32562715	16	77503315	85	0.309285
4	32586697	16	63751350	85	0.313292
4	32863643	16	62422479	85	0.304843
4	32863643	16	62423710	85	0.304843
4	32869178	16	78635338	85	0.311768
4	32958236	16	75489436	85	0.300053
4	32958989	16	75489436	85	0.331666
4	32976360	16	70666668	85	0.306991
4	33000461	16	65728788	85	0.304431
4	33002316	16	65728788	85	0.323042
4	33014124	16	78518701	85	0.32136
4	33014124	16	78519416	85	0.300526
4	33090379	16	67580618	85	0.30313
4	33222880	16	79100130	85	0.300357
4	29171	16	80797241	85	0.494048
4	110707	16	89645895	85	0.320005
4	689985	16	79951524	85	0.304705
4	691579	16	84219648	85	0.305564
4	815055	16	83984409	85	0.334326
4	815896	16	83984409	85	0.352958
4	815952	16	83984409	85	0.300099
4	871675	16	81098174	85	0.313204
4	871675	16	81099289	85	0.304742
4	871675	16	81099487	85	0.313204
4	871675	16	81100040	85	0.313204
4	1115730	16	82998939	85	0.313135
4	1115730	16	82999047	85	0.313135
4	1115730	16	82999205	85	0.313135
4	1115730	16	82999235	85	0.313135
4	1115730	16	82999254	85	0.313135
4	1122058	16	82998939	85	0.324972
4	1122058	16	82999047	85	0.324972
4	1122058	16	82999205	85	0.324972
4	1122058	16	82999235	85	0.324972
4	1122058	16	82999254	85	0.324972
4	1122386	16	82998939	85	0.324972
4	1122386	16	82999047	85	0.324972
4	1122386	16	82999205	85	0.324972
4	1122386	16	82999235	85	0.324972
4	1122386	16	82999254	85	0.324972
4	1141833	16	82998939	85	0.324972
4	1141833	16	82999047	85	0.324972
4	1141833	16	82999205	85	0.324972
4	1141833	16	82999235	85	0.324972
4	1141833	16	82999254	85	0.324972
4	1490740	16	81192340	85	0.304705
4	1491285	16	81192340	85	0.304705
4	1492540	16	81192340	85	0.304705
4	1492573	16	81192340	85	0.304705
4	1498768	16	80797241	85	0.330709
4	1506301	16	85311145	85	0.31562
4	1515848	16	85311145	85	0.342658
4	1548841	16	82945478	85	0.316116
4	1580950	16	80837363	85	0.316482
4	1717608	16	86125453	85	0.327354
4	1717744	16	82340943	85	0.335957
4	1717744	16	86125453	85	0.305441
4	1718123	16	82340943	85	0.335957
4	1718123	16	86125453	85	0.305441
4	1724681	16	86134750	85	0.342229
4	1733199	16	82340943	85	0.335957
4	1733199	16	86125453	85	0.305441
4	1743172	16	82340943	85	0.335957
4	1743172	16	86125453	85	0.305441
4	1746978	16	82340943	85	0.335957
4	1746978	16	86125453	85	0.305441
4	1747251	16	82340943	85	0.312855
4	1748792	16	82340943	85	0.335957
4	1748792	16	86125453	85	0.305441
4	1753378	16	86125453	85	0.317103
4	1754502	16	86125453	85	0.317103
4	1758150	16	86125453	85	0.337391
4	1759439	16	86125453	85	0.355922
4	1962635	16	86296805	85	0.300291
4	2281369	16	86608271	85	0.332318
4	2281369	16	86608697	85	0.338944
4	2305491	16	88763896	85	0.302345
4	2570862	16	87501992	85	0.302863
4	2570862	16	87516650	85	0.302863
4	2574525	16	87501992	85	0.325807
4	2574525	16	87516650	85	0.325807
4	2758330	16	85797700	85	0.307801
4	2830076	16	82290413	85	0.306444
4	2830602	16	82289228	85	0.305004
4	2830602	16	82289633	85	0.315353
4	2830602	16	82291377	85	0.305004
4	2830602	16	82291521	85	0.305004
4	2830602	16	82291522	85	0.305004
4	2830602	16	82291701	85	0.305004
4	2831383	16	82289228	85	0.305004
4	2831383	16	82289633	85	0.315353
4	2831383	16	82291377	85	0.305004
4	2831383	16	82291521	85	0.305004
4	2831383	16	82291522	85	0.305004
4	2831383	16	82291701	85	0.305004
4	2911761	16	86178451	85	0.316955
4	2917476	16	86178451	85	0.316955
4	2919845	16	86178451	85	0.316955
4	3063411	16	88867978	85	0.314124
4	3063411	16	88868252	85	0.332352
4	3063411	16	88870099	85	0.34228
4	3063411	16	88872229	85	0.319142
4	3063411	16	88874632	85	0.327527
4	3063411	16	88874778	85	0.313651
4	3063411	16	89741496	85	0.302715
4	3511395	16	84319535	85	0.331217
4	3576330	16	88312551	85	0.494048
4	3593310	16	80797241	85	0.494048
4	3593310	16	81501204	85	0.305798
4	3593881	16	84213876	85	0.317674
4	3593881	16	84494661	85	0.344681
4	3593881	16	84495167	85	0.344681
4	3593881	16	84495301	85	0.344681
4	3604468	16	80800656	85	0.30901
4	3604838	16	80800656	85	0.30901
4	3627070	16	80797241	85	1
4	3627071	16	80797241	85	1
4	3627266	16	80797241	85	0.494048
4	3627267	16	80797241	85	0.494048
4	3723918	16	79809709	85	0.30056
4	3816588	16	88150111	85	0.309111
4	3816708	16	86047516	85	0.330709
4	3820560	16	86109235	85	0.343823
4	3830193	16	86871197	85	0.317686
4	3830193	16	86878388	85	0.338414
4	3830193	16	86881001	85	0.338414
4	3834061	16	86871197	85	0.318345
4	3834061	16	86878388	85	0.324745
4	3834061	16	86881001	85	0.324745
4	3835765	16	89329223	85	0.3304
4	3868623	16	80230474	85	0.308933
4	3868623	16	80231733	85	0.308933
4	3911256	16	88835545	85	0.330733
4	3993679	16	89780494	85	0.307249
4	3993807	16	89780494	85	0.307249
4	4048990	16	84817436	85	0.306365
4	4049173	16	84817436	85	0.306365
4	4062795	16	84091155	85	0.304704
4	4063810	16	84091155	85	0.303683
4	4064819	16	84091155	85	0.303683
4	4064853	16	84091155	85	0.303683
4	4066918	16	84091155	85	0.303683
4	4066974	16	84091155	85	0.303683
4	4067142	16	84091155	85	0.303683
4	4067423	16	84091155	85	0.303683
4	4067906	16	84091155	85	0.303683
4	4073094	16	84091155	85	0.303683
4	4144249	16	85300912	85	0.318242
4	4191099	16	88814456	85	0.303959
4	4271219	16	85681435	85	0.319478
4	4271219	16	85681437	85	0.319478
4	4554370	16	82826578	85	0.314031
4	4554370	16	82827056	85	0.309478
4	4561061	16	85299274	85	0.300116
4	4599805	16	79620771	85	0.336437
4	4648760	16	85137824	85	0.322387
4	4856791	16	84496178	85	0.346735
4	4856791	16	84496489	85	0.306582
4	4857163	16	84496178	85	0.346735
4	4857163	16	84496489	85	0.306582
4	4857356	16	84496178	85	0.346735
4	4857356	16	84496489	85	0.306582
4	4888119	16	87402230	85	0.303512
4	5251160	16	90089307	85	0.305306
4	5290192	16	86431133	85	0.308289
4	5293572	16	86431133	85	0.364165
4	5293721	16	86431133	85	0.355743
4	5294757	16	86431133	85	0.322964
4	5294757	16	89269178	85	0.306423
4	5295025	16	86431133	85	0.322964
4	5295025	16	89269178	85	0.306423
4	5295027	16	86431133	85	0.322964
4	5295027	16	89269178	85	0.306423
4	5295040	16	86431133	85	0.310745
4	5295237	16	86431133	85	0.322964
4	5295237	16	89269178	85	0.306423
4	5295271	16	86431133	85	0.322964
4	5295271	16	89269178	85	0.306423
4	5295305	16	86431133	85	0.322964
4	5295305	16	89269178	85	0.306423
4	5295458	16	86431133	85	0.322964
4	5295458	16	89269178	85	0.306423
4	5296576	16	86431133	85	0.322964
4	5296576	16	89269178	85	0.306423
4	5296747	16	86431133	85	0.322964
4	5296747	16	89269178	85	0.306423
4	5296779	16	86431133	85	0.322964
4	5296779	16	89269178	85	0.306423
4	5296965	16	86431133	85	0.322964
4	5296965	16	89269178	85	0.306423
4	5297103	16	86431133	85	0.322964
4	5297103	16	89269178	85	0.306423
4	5297108	16	86431133	85	0.322964
4	5297108	16	89269178	85	0.306423
4	5297395	16	86431133	85	0.322964
4	5297395	16	89269178	85	0.306423
4	5297793	16	86431133	85	0.322964
4	5297793	16	89269178	85	0.306423
4	5298248	16	86431133	85	0.322964
4	5298248	16	89269178	85	0.306423
4	5299166	16	86431133	85	0.322964
4	5299166	16	89269178	85	0.306423
4	5299234	16	86431133	85	0.322964
4	5299234	16	89269178	85	0.306423
4	5299280	16	86431133	85	0.322964
4	5299280	16	89269178	85	0.306423
4	5300212	16	86431133	85	0.322964
4	5300212	16	89269178	85	0.306423
4	5300318	16	86431133	85	0.322964
4	5300318	16	89269178	85	0.306423
4	5300382	16	86431133	85	0.322964
4	5300382	16	89269178	85	0.306423
4	5300396	16	86431133	85	0.322964
4	5300396	16	89269178	85	0.306423
4	5300450	16	86431133	85	0.302467
4	5300450	16	89269178	85	0.331999
4	5300995	16	86431133	85	0.302467
4	5300995	16	89269178	85	0.331999
4	5301145	16	86431133	85	0.329193
4	5301145	16	89269178	85	0.332178
4	5301340	16	86431133	85	0.302467
4	5301340	16	89269178	85	0.331999
4	5301438	16	86431133	85	0.302467
4	5301438	16	89269178	85	0.331999
4	5301461	16	86431133	85	0.302467
4	5301461	16	89269178	85	0.331999
4	5301676	16	86431133	85	0.302467
4	5301676	16	89269178	85	0.331999
4	5301754	16	86431133	85	0.302467
4	5301754	16	89269178	85	0.331999
4	5301817	16	86431133	85	0.302467
4	5301817	16	89269178	85	0.331999
4	5301994	16	86431133	85	0.302467
4	5301994	16	89269178	85	0.331999
4	5302247	16	86431133	85	0.302467
4	5302247	16	89269178	85	0.331999
4	5302757	16	86431133	85	0.302467
4	5302757	16	89269178	85	0.331999
4	5302955	16	86431133	85	0.302467
4	5302955	16	89269178	85	0.331999
4	5302970	16	86431133	85	0.302467
4	5302970	16	89269178	85	0.331999
4	5302976	16	86431133	85	0.302467
4	5302976	16	89269178	85	0.331999
4	5303052	16	86431133	85	0.302467
4	5303052	16	89269178	85	0.331999
4	5303180	16	86431133	85	0.302467
4	5303180	16	89269178	85	0.331999
4	5303207	16	86431133	85	0.302467
4	5303207	16	89269178	85	0.331999
4	5303472	16	86431133	85	0.302467
4	5303472	16	89269178	85	0.331999
4	5303473	16	86431133	85	0.302467
4	5303473	16	89269178	85	0.331999
4	5304034	16	86431133	85	0.302467
4	5304034	16	89269178	85	0.331999
4	5304078	16	86431133	85	0.302467
4	5304078	16	89269178	85	0.331999
4	5304400	16	89269178	85	0.316903
4	5304475	16	86431133	85	0.302467
4	5304475	16	89269178	85	0.331999
4	5304525	16	86431133	85	0.302467
4	5304525	16	89269178	85	0.331999
4	5304626	16	86431133	85	0.302467
4	5304626	16	89269178	85	0.331999
4	5304847	16	86431133	85	0.302467
4	5304847	16	89269178	85	0.331999
4	5305004	16	86431133	85	0.302467
4	5305004	16	89269178	85	0.331999
4	5305514	16	86431133	85	0.302467
4	5305514	16	89269178	85	0.331999
4	5305631	16	86431133	85	0.302467
4	5305631	16	89269178	85	0.331999
4	5305906	16	86431133	85	0.302467
4	5305906	16	89269178	85	0.331999
4	5306056	16	86431133	85	0.302467
4	5306056	16	89269178	85	0.331999
4	5306338	16	86431133	85	0.302467
4	5306338	16	89269178	85	0.331999
4	5306483	16	86431133	85	0.302467
4	5306483	16	89269178	85	0.331999
4	5306604	16	86431133	85	0.302467
4	5306604	16	89269178	85	0.331999
4	5306747	16	86431133	85	0.302467
4	5306747	16	89269178	85	0.331999
4	5306784	16	86431133	85	0.310405
4	5306792	16	86431133	85	0.302467
4	5306792	16	89269178	85	0.331999
4	5306856	16	86431133	85	0.302467
4	5306856	16	89269178	85	0.331999
4	5306998	16	86431133	85	0.302467
4	5306998	16	89269178	85	0.331999
4	5307324	16	86431133	85	0.302467
4	5307324	16	89269178	85	0.331999
4	5308835	16	86431133	85	0.302467
4	5308835	16	89269178	85	0.331999
4	5309093	16	86431133	85	0.302467
4	5309093	16	89269178	85	0.331999
4	5309317	16	86431133	85	0.302467
4	5309317	16	89269178	85	0.331999
4	5309545	16	86431133	85	0.302467
4	5309545	16	89269178	85	0.331999
4	5309555	16	89269178	85	0.339606
4	5309578	16	86431133	85	0.302467
4	5309578	16	89269178	85	0.331999
4	5309685	16	86431133	85	0.302467
4	5309685	16	89269178	85	0.331999
4	5309916	16	86431133	85	0.302467
4	5309916	16	89269178	85	0.331999
4	5310303	16	86431133	85	0.302467
4	5310303	16	89269178	85	0.331999
4	5310453	16	86431133	85	0.302467
4	5310453	16	89269178	85	0.331999
4	5310756	16	86431133	85	0.302467
4	5310756	16	89269178	85	0.331999
4	5311194	16	86431133	85	0.302467
4	5311194	16	89269178	85	0.331999
4	5311391	16	86431133	85	0.302467
4	5311391	16	89269178	85	0.331999
4	5311394	16	86431133	85	0.302467
4	5311394	16	89269178	85	0.331999
4	5311453	16	86431133	85	0.302467
4	5311453	16	89269178	85	0.331999
4	5311487	16	86431133	85	0.302467
4	5311487	16	89269178	85	0.331999
4	5311618	16	86431133	85	0.302467
4	5311618	16	89269178	85	0.331999
4	5311674	16	86431133	85	0.302467
4	5311674	16	89269178	85	0.331999
4	5311871	16	86431133	85	0.302467
4	5311871	16	89269178	85	0.331999
4	5311934	16	86431133	85	0.302467
4	5311934	16	89269178	85	0.331999
4	5311990	16	86431133	85	0.302467
4	5311990	16	89269178	85	0.331999
4	5312061	16	86431133	85	0.302467
4	5312061	16	89269178	85	0.331999
4	5312230	16	86431133	85	0.302467
4	5312230	16	89269178	85	0.331999
4	5312500	16	86431133	85	0.302467
4	5312500	16	89269178	85	0.331999
4	5312513	16	86431133	85	0.302467
4	5312513	16	89269178	85	0.331999
4	5312535	16	86431133	85	0.302467
4	5312535	16	89269178	85	0.331999
4	5312541	16	86431133	85	0.302467
4	5312541	16	89269178	85	0.331999
4	5312561	16	86431133	85	0.302467
4	5312561	16	89269178	85	0.331999
4	5312642	16	86431133	85	0.302467
4	5312642	16	89269178	85	0.331999
4	5312667	16	86431133	85	0.302467
4	5312667	16	89269178	85	0.331999
4	5312726	16	86431133	85	0.302467
4	5312726	16	89269178	85	0.331999
4	5312782	16	86431133	85	0.302467
4	5312782	16	89269178	85	0.331999
4	5312940	16	86431133	85	0.302467
4	5312940	16	89269178	85	0.331999
4	5312985	16	86431133	85	0.302467
4	5312985	16	89269178	85	0.331999
4	5313162	16	86431133	85	0.302467
4	5313162	16	89269178	85	0.331999
4	5313195	16	86431133	85	0.302467
4	5313195	16	89269178	85	0.331999
4	5313198	16	86431133	85	0.302467
4	5313198	16	89269178	85	0.331999
4	5313273	16	86431133	85	0.302467
4	5313273	16	89269178	85	0.331999
4	5313553	16	86431133	85	0.302467
4	5313553	16	89269178	85	0.331999
4	5314159	16	89269178	85	0.339606
4	5314164	16	89269178	85	0.339606
4	5314455	16	86431133	85	0.302467
4	5314455	16	89269178	85	0.331999
4	5314528	16	86431133	85	0.302467
4	5314528	16	89269178	85	0.331999
4	5314875	16	86431133	85	0.302467
4	5314875	16	89269178	85	0.331999
4	5314884	16	86431133	85	0.342188
4	5314884	16	89269178	85	0.324662
4	5315138	16	86431133	85	0.302467
4	5315138	16	89269178	85	0.331999
4	5315323	16	86431133	85	0.302467
4	5315323	16	89269178	85	0.331999
4	5315331	16	86431133	85	0.302467
4	5315331	16	89269178	85	0.331999
4	5315434	16	86431133	85	0.302467
4	5315434	16	89269178	85	0.331999
4	5315467	16	86431133	85	0.302467
4	5315467	16	89269178	85	0.331999
4	5315520	16	86431133	85	0.302467
4	5315520	16	89269178	85	0.331999
4	5315568	16	86431133	85	0.302467
4	5315568	16	89269178	85	0.331999
4	5315672	16	89269178	85	0.339606
4	5315689	16	89269178	85	0.339606
4	5315723	16	86431133	85	0.302467
4	5315723	16	89269178	85	0.331999
4	5315994	16	86431133	85	0.302467
4	5315994	16	89269178	85	0.331999
4	5316001	16	86431133	85	0.302467
4	5316001	16	89269178	85	0.331999
4	5316053	16	86431133	85	0.302467
4	5316053	16	89269178	85	0.331999
4	5316312	16	86431133	85	0.302467
4	5316312	16	89269178	85	0.331999
4	5316467	16	86431133	85	0.302467
4	5316467	16	89269178	85	0.331999
4	5316520	16	86431133	85	0.302467
4	5316520	16	89269178	85	0.331999
4	5316555	16	86431133	85	0.302467
4	5316555	16	89269178	85	0.331999
4	5316845	16	86431133	85	0.302467
4	5316845	16	89269178	85	0.331999
4	5316859	16	86431133	85	0.302467
4	5316859	16	89269178	85	0.331999
4	5317160	16	86431133	85	0.302467
4	5317160	16	89269178	85	0.331999
4	5317232	16	86431133	85	0.302467
4	5317232	16	89269178	85	0.331999
4	5317443	16	86431133	85	0.302467
4	5317443	16	89269178	85	0.331999
4	5317555	16	86431133	85	0.302467
4	5317555	16	89269178	85	0.331999
4	5317588	16	86431133	85	0.302467
4	5317588	16	89269178	85	0.331999
4	5317680	16	86431133	85	0.302467
4	5317680	16	89269178	85	0.331999
4	5317722	16	86431133	85	0.302467
4	5317722	16	89269178	85	0.331999
4	5317838	16	86431133	85	0.302467
4	5317838	16	89269178	85	0.331999
4	5318009	16	85379130	85	0.301911
4	5318009	16	85379471	85	0.301911
4	5319352	16	86431133	85	0.302467
4	5319352	16	89269178	85	0.331999
4	5319683	16	86431133	85	0.302467
4	5319683	16	89269178	85	0.331999
4	5319943	16	86431133	85	0.302467
4	5319943	16	89269178	85	0.331999
4	5434857	16	85560112	85	0.306437
4	5638652	16	80429612	85	0.327242
4	5715448	16	85115436	85	0.304087
4	5720739	16	85115436	85	0.304087
4	5759374	16	79619569	85	0.341697
4	5893600	16	83764140	85	0.324559
4	5999054	16	82010922	85	0.305505
4	5999943	16	82010922	85	0.305505
4	6023254	16	87658143	85	0.318475
4	6164450	16	84596627	85	0.315682
4	6212944	16	84200485	85	0.301855
4	6247448	16	84606733	85	0.320889
4	6247448	16	84606835	85	0.320889
4	6310338	16	82480815	85	0.302799
4	6335968	16	83820241	85	0.309675
4	6475001	16	88568102	85	0.309535
4	6614643	16	81658344	85	0.30284
4	7076436	16	80242822	85	0.306696
4	7076436	16	80243765	85	0.306696
4	7076436	16	80244927	85	0.306696
4	7133088	16	80797241	85	0.325397
4	7205106	16	82472349	85	0.300673
4	7236799	16	86741000	85	0.309983
4	7328117	16	81205268	85	0.33134
4	7330727	16	85499630	85	0.31542
4	7330727	16	85500403	85	0.352915
4	7412751	16	81280613	85	0.332956
4	7470807	16	82675923	85	0.30746
4	7480303	16	80525495	85	0.353631
4	7480865	16	80525495	85	0.353631
4	7481209	16	80525495	85	0.353631
4	7481212	16	80525495	85	0.353631
4	7481387	16	80525495	85	0.353631
4	7481411	16	80525495	85	0.353631
4	7481450	16	80525495	85	0.353631
4	7481944	16	80525495	85	0.353631
4	7482622	16	87188836	85	0.319916
4	7482622	16	87189402	85	0.319916
4	7482622	16	87190730	85	0.304216
4	7482622	16	87190955	85	0.304216
4	7482622	16	87190960	85	0.304216
4	7482622	16	87191008	85	0.304216
4	7482622	16	87191324	85	0.309209
4	7482622	16	87191547	85	0.303424
4	7607924	16	87863740	85	0.330793
4	7607924	16	87864418	85	0.34107
4	7646795	16	83485868	85	0.322439
4	7777150	16	82004304	85	0.312016
4	7777150	16	82005618	85	0.312016
4	7777150	16	82013872	85	0.312016
4	7777150	16	82015138	85	0.312016
4	7777150	16	82015645	85	0.312016
4	7777150	16	82015865	85	0.312016
4	7777150	16	82015958	85	0.312016
4	7777150	16	82017604	85	0.312016
4	7777150	16	82020686	85	0.312016
4	7777150	16	82020782	85	0.311184
4	7777150	16	82021511	85	0.312016
4	7777150	16	82025467	85	0.312016
4	7777150	16	82026031	85	0.312016
4	8039280	16	82592856	85	0.324212
4	8040725	16	82592856	85	0.324212
4	8268700	16	89933995	85	0.314185
4	8347014	16	86986944	85	0.311865
4	8347014	16	86988098	85	0.326847
4	8347014	16	87035040	85	0.315732
4	8355472	16	80640103	85	0.324287
4	8362082	16	80640103	85	0.324287
4	8402665	16	86115705	85	0.304822
4	8402665	16	86116093	85	0.304822
4	8404431	16	86115705	85	0.304822
4	8404431	16	86116093	85	0.304822
4	8443925	16	89331891	85	0.322776
4	8445553	16	89331891	85	0.322776
4	8459055	16	89331891	85	0.312884
4	8476599	16	87535898	85	0.302361
4	8489819	16	89331891	85	0.31705
4	8490090	16	89331891	85	0.31705
4	8491221	16	89331891	85	0.31705
4	8491773	16	89331891	85	0.312884
4	8498250	16	89331891	85	0.322002
4	8501976	16	89331891	85	0.30036
4	8502127	16	89331891	85	0.30036
4	8502164	16	89331891	85	0.30036
4	8502695	16	89331891	85	0.30036
4	8502812	16	89331891	85	0.30036
4	8546411	16	82635916	85	0.301633
4	8648305	16	86743756	85	0.304656
4	8717514	16	82638218	85	0.317491
4	8717867	16	82638218	85	0.317491
4	8790038	16	84040462	85	0.320036
4	8790038	16	84040463	85	0.320036
4	8880610	16	85470499	85	0.304014
4	8880611	16	85470499	85	0.304014
4	8880647	16	85470499	85	0.304014
4	8880834	16	85470499	85	0.304014
4	8880998	16	85470499	85	0.304014
4	8881209	16	85470499	85	0.304014
4	8901074	16	85190230	85	0.328497
4	8901074	16	85190466	85	0.328497
4	8901074	16	85190554	85	0.319865
4	9001038	16	88311955	85	0.313961
4	9003908	16	89254064	85	0.300839
4	9003908	16	89273554	85	0.307528
4	9003908	16	89274781	85	0.300513
4	9019422	16	84469311	85	0.320035
4	9019422	16	84469325	85	0.320035
4	9249907	16	83922904	85	0.317674
4	9381891	16	87521405	85	0.308418
4	9381891	16	87524588	85	0.312295
4	9482613	16	84286647	85	0.312758
4	9486098	16	84286647	85	0.312758
4	9738059	16	86182263	85	0.344046
4	9738059	16	86183078	85	0.420531
4	9738059	16	86184639	85	0.328788
4	9768258	16	80601000	85	0.337391
4	9784631	16	81586950	85	0.307316
4	9982872	16	86047516	85	0.330709
4	10239590	16	83214480	85	0.322861
4	10730109	16	89694664	85	0.302868
4	10730109	16	89694665	85	0.302868
4	11000157	16	80311340	85	0.340225
4	11000157	16	80312212	85	0.340225
4	11002605	16	80311340	85	0.340225
4	11002605	16	80312212	85	0.340225
4	11002751	16	80311340	85	0.340225
4	11002751	16	80312212	85	0.340225
4	11002964	16	80311340	85	0.340225
4	11002964	16	80312212	85	0.340225
4	11004815	16	80311340	85	0.318645
4	11004815	16	80312212	85	0.318645
4	11225685	16	84643951	85	0.310596
4	11227928	16	84643951	85	0.310596
4	11230427	16	84643951	85	0.310596
4	11230670	16	84643951	85	0.310596
4	11230807	16	84643951	85	0.310596
4	11230865	16	84643951	85	0.310596
4	11242492	16	83513135	85	0.301114
4	11412625	16	86953077	85	0.321962
4	11526389	16	87905832	85	0.336503
4	11526389	16	87905876	85	0.326193
4	11526389	16	87906000	85	0.316303
4	11526389	16	87908090	85	0.326193
4	11526389	16	87908877	85	0.324828
4	11526678	16	87905832	85	0.336503
4	11526678	16	87905876	85	0.326193
4	11526678	16	87906000	85	0.316303
4	11526678	16	87908090	85	0.326193
4	11526678	16	87908877	85	0.324828
4	11526682	16	87905832	85	0.336503
4	11526682	16	87905876	85	0.326193
4	11526682	16	87906000	85	0.316303
4	11526682	16	87908090	85	0.326193
4	11526682	16	87908877	85	0.324828
4	11541107	16	80379667	85	0.307596
4	11760751	16	83939664	85	0.30128
4	11763694	16	83939664	85	0.30128
4	11764645	16	83939664	85	0.30128
4	12251708	16	88013851	85	0.316071
4	12281413	16	83182474	85	0.305343
4	12295040	16	88013851	85	0.324781
4	12295040	16	88051561	85	0.30231
4	12295040	16	88051810	85	0.30231
4	12297535	16	88013851	85	0.32191
4	12297535	16	88051561	85	0.314736
4	12297535	16	88051810	85	0.314736
4	12334805	16	79873232	85	0.30895
4	12334805	16	79873305	85	0.30895
4	12334805	16	79876585	85	0.337819
4	12899243	16	80048280	85	0.326641
4	13071495	16	80276263	85	0.329019
4	13071495	16	80277778	85	0.329019
4	13073930	16	84422625	85	0.317616
4	14381367	16	81874994	85	0.30289
4	14473885	16	88323048	85	0.346372
4	14473885	16	88323829	85	0.310266
4	14473885	16	88324245	85	0.300354
4	14473885	16	88324562	85	0.310266
4	14473885	16	88324754	85	0.322261
4	14473885	16	88324821	85	0.310266
4	14473885	16	88324931	85	0.310266
4	14667277	16	88718335	85	0.308752
4	14769762	16	88873414	85	0.303856
4	14769762	16	88873667	85	0.303856
4	14769762	16	88887704	85	0.303778
4	14771093	16	88887704	85	0.301629
4	14775562	16	88887704	85	0.322328
4	14776367	16	88887704	85	0.324165
4	14776583	16	88887704	85	0.322328
4	14782377	16	88887704	85	0.319041
4	14942673	16	85313335	85	0.306947
4	15203286	16	88593679	85	0.353236
4	15203286	16	88593811	85	0.353236
4	15203286	16	88599695	85	0.353236
4	15203286	16	88599700	85	0.353236
4	15203286	16	88599702	85	0.353236
4	15606420	16	87977921	85	0.343351
4	15606420	16	87978135	85	0.305609
4	16277252	16	86656577	85	0.31032
4	16292409	16	86656577	85	0.338182
4	16307655	16	86656577	85	0.321809
4	16313996	16	86656577	85	0.33376
4	16328173	16	88083671	85	0.302584
4	16328173	16	88083725	85	0.302584
4	16328173	16	88083769	85	0.302584
4	16328173	16	88083854	85	0.302584
4	16328173	16	88084154	85	0.302584
4	16328173	16	88084179	85	0.302584
4	16328173	16	88084283	85	0.302584
4	16328173	16	88084355	85	0.302584
4	16328173	16	88084397	85	0.302584
4	16328173	16	88084403	85	0.302584
4	16328173	16	88084953	85	0.302584
4	16328173	16	88085038	85	0.302584
4	16328173	16	88085387	85	0.302584
4	16328173	16	88085397	85	0.302584
4	16328173	16	88085481	85	0.302584
4	16328173	16	88085589	85	0.302584
4	16328173	16	88085662	85	0.302584
4	16328173	16	88086327	85	0.302584
4	16328173	16	88086478	85	0.302584
4	16328173	16	88086517	85	0.341547
4	16328173	16	88086572	85	0.302584
4	16328173	16	88086662	85	0.302584
4	16390974	16	82805384	85	0.331468
4	16426150	16	83252630	85	0.315595
4	16426150	16	83258232	85	0.30284
4	16532875	16	83846719	85	0.312016
4	16532875	16	83847693	85	0.312016
4	16551750	16	86732687	85	0.302769
4	16551811	16	86732687	85	0.302769
4	16677019	16	81905978	85	0.312885
4	16780880	16	87639158	85	0.330072
4	16780880	16	87639593	85	0.309046
4	16823259	16	84222549	85	0.307533
4	16957136	16	90058037	85	0.312188
4	16957259	16	90058037	85	0.312188
4	16961392	16	90058037	85	0.312188
4	17090194	16	85297818	85	0.337445
4	17090530	16	85297818	85	0.337445
4	17289633	16	87856871	85	0.308266
4	17292104	16	87856871	85	0.308266
4	17292501	16	87856871	85	0.308266
4	17412142	16	83339165	85	0.306065
4	17412142	16	83358288	85	0.356516
4	17412142	16	83362004	85	0.348399
4	17412142	16	83363050	85	0.33877
4	17412142	16	83363294	85	0.33877
4	17412142	16	83365607	85	0.312273
4	17553843	16	81829274	85	0.322097
4	17556675	16	81829274	85	0.315599
4	17572579	16	86091856	85	0.335974
4	17576345	16	86091856	85	0.335974
4	17585091	16	86091856	85	0.335974
4	17590505	16	86091856	85	0.335974
4	17593113	16	86091856	85	0.335974
4	17770669	16	81795434	85	0.310203
4	17778074	16	85958714	85	0.345251
4	18130572	16	87835808	85	0.311048
4	18212729	16	82622953	85	0.301535
4	18638411	16	86824720	85	0.323538
4	18842554	16	86130876	85	0.311487
4	18842554	16	86131759	85	0.310596
4	18937317	16	86130876	85	0.343816
4	18937317	16	86131296	85	0.31808
4	18937317	16	86131759	85	0.340851
4	19237509	16	89636920	85	0.324075
4	19238286	16	89636920	85	0.324075
4	19243241	16	89636920	85	0.302357
4	19301571	16	89343909	85	0.344969
4	19301571	16	89344077	85	0.315598
4	19301571	16	89393938	85	0.326873
4	19301571	16	89474012	85	0.315462
4	19305473	16	89343909	85	0.301855
4	19305473	16	89636920	85	0.307097
4	19906587	16	87917265	85	0.317581
4	20235894	16	88702487	85	0.329048
4	20237370	16	88702487	85	0.329048
4	20325628	16	80602233	85	0.310387
4	20356245	16	80602233	85	0.310387
4	20359027	16	80602233	85	0.310387
4	20361370	16	80602233	85	0.310387
4	20367544	16	80602233	85	0.310387
4	20372701	16	80602233	85	0.310387
4	20373245	16	80602233	85	0.310387
4	20384702	16	80602233	85	0.310387
4	20390444	16	80602233	85	0.310387
4	20391091	16	80602233	85	0.310387
4	20394012	16	80602233	85	0.310387
4	20444781	16	86724009	85	0.303296
4	20446844	16	86724009	85	0.303296
4	20453622	16	86724009	85	0.30229
4	20817624	16	80433778	85	0.331468
4	21043243	16	85615106	85	0.302361
4	21156962	16	85599012	85	0.304868
4	21451964	16	89280814	85	0.304822
4	21453377	16	84600271	85	0.300638
4	21483411	16	84684966	85	0.305564
4	21483411	16	84687006	85	0.305564
4	21490334	16	86313643	85	0.313759
4	21777696	16	81222173	85	0.300047
4	21777696	16	81222890	85	0.300047
4	21777696	16	81224010	85	0.300047
4	21780647	16	81222173	85	0.300047
4	21780647	16	81222890	85	0.300047
4	21780647	16	81224010	85	0.300047
4	21780893	16	81222173	85	0.300047
4	21780893	16	81222890	85	0.300047
4	21780893	16	81224010	85	0.300047
4	21780970	16	81222173	85	0.300047
4	21780970	16	81222890	85	0.300047
4	21780970	16	81224010	85	0.300047
4	21844820	16	88515669	85	0.300228
4	21844820	16	88515670	85	0.300228
4	21859645	16	88515669	85	0.308781
4	21859645	16	88515670	85	0.308781
4	21964089	16	87207249	85	0.305994
4	22087522	16	84522296	85	0.303445
4	22087522	16	84523084	85	0.303445
4	22087522	16	84524469	85	0.303445
4	22087522	16	84524669	85	0.303445
4	22087522	16	84524781	85	0.303445
4	22087522	16	84524947	85	0.303445
4	22087522	16	84525398	85	0.303445
4	22087522	16	84525537	85	0.303445
4	22087522	16	84527909	85	0.318303
4	22091730	16	80053555	85	0.312544
4	22095366	16	84528703	85	0.305878
4	22101228	16	84522296	85	0.303445
4	22101228	16	84523084	85	0.303445
4	22101228	16	84524469	85	0.303445
4	22101228	16	84524669	85	0.303445
4	22101228	16	84524781	85	0.303445
4	22101228	16	84524947	85	0.303445
4	22101228	16	84525398	85	0.303445
4	22101228	16	84525537	85	0.303445
4	22101228	16	84527909	85	0.318303
4	22101228	16	84528293	85	0.325769
4	22101228	16	84528703	85	0.309613
4	22102876	16	84522296	85	0.303445
4	22102876	16	84523084	85	0.303445
4	22102876	16	84524469	85	0.303445
4	22102876	16	84524669	85	0.303445
4	22102876	16	84524781	85	0.303445
4	22102876	16	84524947	85	0.303445
4	22102876	16	84525398	85	0.303445
4	22102876	16	84525537	85	0.303445
4	22102876	16	84527909	85	0.318303
4	22102876	16	84528293	85	0.325769
4	22102876	16	84528703	85	0.309613
4	22193767	16	82952111	85	0.323897
4	22193767	16	82963631	85	0.313026
4	22196551	16	82952111	85	0.323897
4	22196551	16	82963631	85	0.313026
4	22477437	16	86641212	85	0.305441
4	23272693	16	82414887	85	0.302556
4	23277932	16	82414887	85	0.302556
4	23278322	16	82414887	85	0.302556
4	23281631	16	82414887	85	0.302556
4	23281750	16	82414887	85	0.302556
4	23281790	16	82414887	85	0.302556
4	23281930	16	82414887	85	0.302556
4	23282458	16	82414887	85	0.302556
4	23282594	16	82414887	85	0.302556
4	23282853	16	82414887	85	0.302556
4	23283984	16	82414887	85	0.302556
4	23284100	16	82414887	85	0.302556
4	23284102	16	82414887	85	0.302556
4	23284797	16	83964458	85	0.300531
4	23286938	16	82414887	85	0.302556
4	23288434	16	82414507	85	0.390531
4	23288434	16	82414887	85	0.410158
4	23288579	16	83964458	85	0.311446
4	23770218	16	88311412	85	0.333342
4	23963746	16	85420064	85	0.305269
4	23981341	16	85857501	85	0.305441
4	23981341	16	85857620	85	0.305441
4	23987473	16	85857501	85	0.305441
4	23987473	16	85857620	85	0.305441
4	23990989	16	85857501	85	0.305441
4	23990989	16	85857620	85	0.305441
4	23991729	16	85857501	85	0.305441
4	23991729	16	85857620	85	0.305441
4	23992879	16	85857501	85	0.305441
4	23992879	16	85857620	85	0.305441
4	23994291	16	83869776	85	0.328672
4	23994291	16	83870772	85	0.3222
4	23996484	16	83869776	85	0.328672
4	23996484	16	83870772	85	0.3222
4	24068891	16	83288768	85	0.345901
4	24073554	16	83288768	85	0.305078
4	24074511	16	83288768	85	0.305078
4	24074675	16	83288768	85	0.305078
4	24074847	16	83288768	85	0.305078
4	24077253	16	83288768	85	0.305078
4	24077267	16	83288768	85	0.305078
4	24077613	16	83288768	85	0.329627
4	24078246	16	83288768	85	0.329627
4	24078375	16	83288768	85	0.329627
4	24079168	16	83288768	85	0.315454
4	24080164	16	83288768	85	0.329627
4	24081975	16	83288768	85	0.329627
4	24082062	16	83288768	85	0.329627
4	24082245	16	83288768	85	0.329627
4	24082589	16	83288768	85	0.329627
4	24082828	16	83288768	85	0.305078
4	24118669	16	87239743	85	0.307399
4	24118669	16	87240148	85	0.359107
4	24122616	16	87240148	85	0.336833
4	24126865	16	87240148	85	0.304342
4	24144076	16	82480462	85	0.310076
4	24156758	16	82480462	85	0.310076
4	24816738	16	82150966	85	0.302522
4	24816879	16	82150966	85	0.302522
4	24817771	16	89535320	85	0.3135
4	24817771	16	89536078	85	0.3135
4	24817771	16	89538029	85	0.3135
4	24900982	16	88277839	85	0.302769
4	24952149	16	86056715	85	0.366442
4	24952149	16	86059662	85	0.363372
4	24952149	16	86059782	85	0.363372
4	24952149	16	86063151	85	0.34445
4	24971356	16	81088356	85	0.321188
4	24971356	16	81096059	85	0.321188
4	24971356	16	81098108	85	0.321188
4	25168417	16	82759037	85	0.320743
4	25179787	16	82759037	85	0.320743
4	25303650	16	82150966	85	0.303959
4	25457680	16	80056807	85	0.307923
4	25559877	16	86047515	85	0.306213
4	25560813	16	86047515	85	0.306213
4	25560950	16	86047515	85	0.306213
4	25561278	16	86047515	85	0.306213
4	25616469	16	86282920	85	0.302709
4	25616469	16	86301792	85	0.335568
4	25616469	16	86303242	85	0.326079
4	25616469	16	86303882	85	0.326079
4	25616469	16	86310366	85	0.406786
4	25616469	16	86311265	85	0.308924
4	25616469	16	86313643	85	0.360625
4	25616469	16	86314185	85	0.439406
4	25616469	16	86314384	85	0.439406
4	25616469	16	86314628	85	0.439406
4	25775034	16	83794719	85	0.308262
4	25775034	16	83805015	85	0.301275
4	25775250	16	84900752	85	0.301624
4	26122164	16	83999817	85	0.301379
4	26123616	16	83999817	85	0.301379
4	26181954	16	84982640	85	0.336437
4	26205707	16	83114167	85	0.308561
4	26205707	16	83117017	85	0.308561
4	26205707	16	83117722	85	0.308561
4	26205707	16	83117975	85	0.308561
4	26205707	16	83117990	85	0.308561
4	26736688	16	89042301	85	0.315242
4	26736688	16	89049235	85	0.329088
4	27130421	16	90054055	85	0.304152
4	27132182	16	90054055	85	0.369122
4	27133302	16	90054055	85	0.315241
4	27133729	16	90054055	85	0.315241
4	27486139	16	85192388	85	0.326713
4	27505640	16	88333296	85	0.41118
4	27589761	16	85365249	85	0.308561
4	27630102	16	85536652	85	0.302409
4	27630143	16	85536652	85	0.302409
4	27774482	16	82747470	85	0.326717
4	27775864	16	82747470	85	0.316849
4	27977957	16	84372881	85	0.346535
4	27980210	16	83808325	85	0.318311
4	27984165	16	83808325	85	0.311603
4	27989923	16	83808325	85	0.339321
4	27990065	16	83808325	85	0.339321
4	27990126	16	84372881	85	0.346535
4	28260310	16	82677257	85	0.310295
4	28585299	16	81165273	85	0.322401
4	28720355	16	81165273	85	0.304822
4	28727522	16	81202942	85	0.330984
4	28729679	16	81202942	85	0.330984
4	28806757	16	84607852	85	0.302769
4	28806757	16	84609211	85	0.302769
4	28806757	16	84609601	85	0.302769
4	28806757	16	84616210	85	0.314035
4	29030378	16	85913105	85	0.382677
4	29060212	16	83239196	85	0.313075
4	29060212	16	83239391	85	0.313075
4	29060212	16	83239497	85	0.313075
4	29060212	16	83241714	85	0.312855
4	29128875	16	89670869	85	0.323161
4	29128875	16	89671336	85	0.323161
4	29128875	16	89671432	85	0.357357
4	29128875	16	89671781	85	0.323161
4	29128875	16	89672368	85	0.323161
4	29128875	16	89672451	85	0.323161
4	29128875	16	89672582	85	0.323161
4	29134603	16	81648740	85	0.32869
4	29869527	16	88695972	85	0.301508
4	29906736	16	84437739	85	0.338994
4	29906736	16	84438040	85	0.338994
4	30280267	16	87901663	85	0.307092
4	30410637	16	81199868	85	0.309164
4	30410637	16	81199887	85	0.309164
4	30419521	16	81199868	85	0.309164
4	30419521	16	81199887	85	0.309164
4	30421678	16	81199868	85	0.309164
4	30421678	16	81199887	85	0.309164
4	30427517	16	81199868	85	0.309164
4	30427517	16	81199887	85	0.309164
4	30434594	16	81199868	85	0.342754
4	30434594	16	81199887	85	0.342754
4	30657234	16	83937857	85	0.340633
4	30658535	16	83937857	85	0.340633
4	30660148	16	83937857	85	0.340633
4	30662187	16	83937857	85	0.340633
4	30663240	16	83937857	85	0.340633
4	30665650	16	83937857	85	0.340633
4	30665680	16	83937857	85	0.340633
4	30667303	16	83937857	85	0.340633
4	30966236	16	86285229	85	0.311982
4	31041757	16	80111981	85	0.303301
4	31044588	16	80111981	85	0.314269
4	31046095	16	80111981	85	0.303289
4	31047803	16	80111981	85	0.314269
4	31049690	16	80111981	85	0.314269
4	31050632	16	80111981	85	0.303289
4	31054094	16	80111981	85	0.303289
4	31058145	16	80111981	85	0.314269
4	31058377	16	80111981	85	0.314269
4	31058404	16	80111981	85	0.314269
4	31059015	16	80111981	85	0.314269
4	31059227	16	80111981	85	0.314269
4	31059807	16	80111981	85	0.314269
4	31061102	16	80111981	85	0.314269
4	31063630	16	80111981	85	0.314269
4	31065659	16	80111981	85	0.314269
4	31221828	16	79611035	85	0.306418
4	31228516	16	83312375	85	0.307865
4	31228516	16	83334930	85	0.30673
4	31250706	16	90129970	85	0.31758
4	31250740	16	90129970	85	0.31758
4	31277109	16	81434318	85	0.306304
4	31287999	16	81434318	85	0.306304
4	31343181	16	88715486	85	0.309948
4	31343181	16	88715487	85	0.309948
4	31343181	16	88715488	85	0.309948
4	31343181	16	88715490	85	0.309948
4	31343183	16	88715486	85	0.309948
4	31343183	16	88715487	85	0.309948
4	31343183	16	88715488	85	0.309948
4	31343183	16	88715490	85	0.309948
4	31384505	16	80717776	85	0.300635
4	31385108	16	80717776	85	0.300635
4	31385838	16	80717776	85	0.300635
4	31563840	16	88772928	85	0.317052
4	31784698	16	85762975	85	0.308799
4	31789163	16	82851175	85	0.305263
4	31794495	16	85762975	85	0.308799
4	31800408	16	85762975	85	0.303897
4	31802943	16	85762975	85	0.321517
4	31803471	16	85762975	85	0.321517
4	31893113	16	83332023	85	0.308923
4	31895699	16	83332023	85	0.308923
4	31897219	16	83332023	85	0.308923
4	32029292	16	87689336	85	0.303734
4	32323556	16	86596377	85	0.305068
4	32341837	16	79671964	85	0.300156
4	32402082	16	83480645	85	0.310836
4	32404412	16	83480645	85	0.310836
4	32415109	16	83480645	85	0.310836
4	32426329	16	83480344	85	0.307352
4	32426329	16	83480645	85	0.346765
4	32427662	16	83480344	85	0.307352
4	32427662	16	83480645	85	0.346765
4	32429283	16	83480344	85	0.307352
4	32429283	16	83480645	85	0.346765
4	32429977	16	83480645	85	0.317293
4	32967799	16	88783374	85	0.3762
4	32967799	16	88783521	85	0.3762
4	32967799	16	88783738	85	0.344353
4	32976360	16	88444022	85	0.313262
4	32976360	16	88446924	85	0.331742
4	33188283	16	86476915	85	0.308561
4	33302576	16	81658083	85	0.303115
4	33302576	16	81659112	85	0.303115
4	33302576	16	81660155	85	0.317152
4	33302576	16	81668082	85	0.322197
4	33302576	16	81668198	85	0.316427
4	33302576	16	81681908	85	0.316479
4	33303836	16	81660155	85	0.306823
4	33303836	16	81668082	85	0.30966
4	33303836	16	81668198	85	0.317835
4	33303836	16	81681908	85	0.310337
4	33641546	16	84053474	85	0.316496
4	34424239	16	6809811	85	0.305462
4	34430053	16	6809811	85	0.305462
4	34437396	16	6809811	85	0.305462
4	34439819	16	6809811	85	0.305462
4	34444964	16	6809811	85	0.305462
4	34449112	16	6809811	85	0.305462
4	34452870	16	6809811	85	0.305462
4	34456678	16	6809811	85	0.305462
4	34457195	16	6809811	85	0.305462
4	34982094	16	3939152	85	0.306418
4	34983865	16	3939152	85	0.306418
4	34985140	16	3939152	85	0.306418
4	34987962	16	3939152	85	0.306418
4	34987993	16	3939152	85	0.306418
4	34994526	16	3939152	85	0.306418
4	36121140	16	11085730	85	0.33158
4	36263467	16	5004477	85	0.309309
4	36263467	16	5004695	85	0.329368
4	36263467	16	5005852	85	0.329368
4	36263467	16	5007470	85	0.329368
4	36263467	16	5008034	85	0.309309
4	36263467	16	5008308	85	0.329368
4	36263467	16	5008475	85	0.329368
4	36263467	16	5008883	85	0.329368
4	36263467	16	5016877	85	0.309309
4	36263467	16	5018546	85	0.307636
4	36263467	16	5019784	85	0.307636
4	36263467	16	5019820	85	0.328775
4	36263467	16	5019975	85	0.307636
4	36263467	16	5019978	85	0.307636
4	36263467	16	5020002	85	0.307636
4	36263467	16	5020220	85	0.307636
4	36263467	16	5020539	85	0.307636
4	36263467	16	5020783	85	0.307636
4	36263467	16	5020805	85	0.307636
4	36263467	16	5020954	85	0.307636
4	36263467	16	5021146	85	0.307636
4	36263467	16	5021180	85	0.307636
4	36263467	16	5021277	85	0.307636
4	36263467	16	5021382	85	0.307636
4	36263467	16	5021385	85	0.307636
4	36263467	16	5023061	85	0.342699
4	36263467	16	5024041	85	0.322984
4	36266047	16	5004477	85	0.309309
4	36266047	16	5004695	85	0.329368
4	36266047	16	5005852	85	0.329368
4	36266047	16	5007470	85	0.329368
4	36266047	16	5008034	85	0.309309
4	36266047	16	5008308	85	0.329368
4	36266047	16	5008475	85	0.329368
4	36266047	16	5008883	85	0.329368
4	36266047	16	5016877	85	0.309309
4	36266047	16	5018546	85	0.307636
4	36266047	16	5019784	85	0.307636
4	36266047	16	5019820	85	0.328775
4	36266047	16	5019975	85	0.307636
4	36266047	16	5019978	85	0.307636
4	36266047	16	5020002	85	0.307636
4	36266047	16	5020220	85	0.307636
4	36266047	16	5020539	85	0.307636
4	36266047	16	5020783	85	0.307636
4	36266047	16	5020805	85	0.307636
4	36266047	16	5020954	85	0.307636
4	36266047	16	5021146	85	0.307636
4	36266047	16	5021180	85	0.307636
4	36266047	16	5021277	85	0.307636
4	36266047	16	5021382	85	0.307636
4	36266047	16	5021385	85	0.307636
4	36266047	16	5023061	85	0.342699
4	36266047	16	5024041	85	0.322984
4	36268181	16	5004477	85	0.309309
4	36268181	16	5004695	85	0.329368
4	36268181	16	5005852	85	0.329368
4	36268181	16	5007470	85	0.329368
4	36268181	16	5008034	85	0.309309
4	36268181	16	5008308	85	0.329368
4	36268181	16	5008475	85	0.329368
4	36268181	16	5008883	85	0.329368
4	36268181	16	5016877	85	0.309309
4	36268181	16	5018546	85	0.307636
4	36268181	16	5019784	85	0.307636
4	36268181	16	5019820	85	0.328775
4	36268181	16	5019975	85	0.307636
4	36268181	16	5019978	85	0.307636
4	36268181	16	5020002	85	0.307636
4	36268181	16	5020220	85	0.307636
4	36268181	16	5020539	85	0.307636
4	36268181	16	5020783	85	0.307636
4	36268181	16	5020805	85	0.307636
4	36268181	16	5020954	85	0.307636
4	36268181	16	5021146	85	0.307636
4	36268181	16	5021180	85	0.307636
4	36268181	16	5021277	85	0.307636
4	36268181	16	5021382	85	0.307636
4	36268181	16	5021385	85	0.307636
4	36268181	16	5023061	85	0.342699
4	36268181	16	5024041	85	0.322984
4	36269778	16	5004477	85	0.309309
4	36269778	16	5004695	85	0.329368
4	36269778	16	5005852	85	0.329368
4	36269778	16	5007470	85	0.329368
4	36269778	16	5008034	85	0.309309
4	36269778	16	5008308	85	0.329368
4	36269778	16	5008475	85	0.329368
4	36269778	16	5008883	85	0.329368
4	36269778	16	5016877	85	0.309309
4	36269778	16	5018546	85	0.307636
4	36269778	16	5019784	85	0.307636
4	36269778	16	5019820	85	0.328775
4	36269778	16	5019975	85	0.307636
4	36269778	16	5019978	85	0.307636
4	36269778	16	5020002	85	0.307636
4	36269778	16	5020220	85	0.307636
4	36269778	16	5020539	85	0.307636
4	36269778	16	5020783	85	0.307636
4	36269778	16	5020805	85	0.307636
4	36269778	16	5020954	85	0.307636
4	36269778	16	5021146	85	0.307636
4	36269778	16	5021180	85	0.307636
4	36269778	16	5021277	85	0.307636
4	36269778	16	5021382	85	0.307636
4	36269778	16	5021385	85	0.307636
4	36269778	16	5023061	85	0.342699
4	36269778	16	5024041	85	0.322984
4	36275803	16	5004477	85	0.309309
4	36275803	16	5004695	85	0.329368
4	36275803	16	5005852	85	0.329368
4	36275803	16	5007470	85	0.329368
4	36275803	16	5008034	85	0.309309
4	36275803	16	5008308	85	0.329368
4	36275803	16	5008475	85	0.329368
4	36275803	16	5008883	85	0.329368
4	36275803	16	5016877	85	0.309309
4	36275803	16	5018546	85	0.307636
4	36275803	16	5019784	85	0.307636
4	36275803	16	5019820	85	0.328775
4	36275803	16	5019975	85	0.307636
4	36275803	16	5019978	85	0.307636
4	36275803	16	5020002	85	0.307636
4	36275803	16	5020220	85	0.307636
4	36275803	16	5020539	85	0.307636
4	36275803	16	5020783	85	0.307636
4	36275803	16	5020805	85	0.307636
4	36275803	16	5020954	85	0.307636
4	36275803	16	5021146	85	0.307636
4	36275803	16	5021180	85	0.307636
4	36275803	16	5021277	85	0.307636
4	36275803	16	5021382	85	0.307636
4	36275803	16	5021385	85	0.307636
4	36275803	16	5023061	85	0.342699
4	36275803	16	5024041	85	0.322984
4	36276147	16	5004477	85	0.309309
4	36276147	16	5004695	85	0.329368
4	36276147	16	5005852	85	0.329368
4	36276147	16	5007470	85	0.329368
4	36276147	16	5008034	85	0.309309
4	36276147	16	5008308	85	0.329368
4	36276147	16	5008475	85	0.329368
4	36276147	16	5008883	85	0.329368
4	36276147	16	5016877	85	0.309309
4	36276147	16	5018546	85	0.307636
4	36276147	16	5019784	85	0.307636
4	36276147	16	5019820	85	0.328775
4	36276147	16	5019975	85	0.307636
4	36276147	16	5019978	85	0.307636
4	36276147	16	5020002	85	0.307636
4	36276147	16	5020220	85	0.307636
4	36276147	16	5020539	85	0.307636
4	36276147	16	5020783	85	0.307636
4	36276147	16	5020805	85	0.307636
4	36276147	16	5020954	85	0.307636
4	36276147	16	5021146	85	0.307636
4	36276147	16	5021180	85	0.307636
4	36276147	16	5021277	85	0.307636
4	36276147	16	5021382	85	0.307636
4	36276147	16	5021385	85	0.307636
4	36276147	16	5023061	85	0.342699
4	36276147	16	5024041	85	0.322984
4	36276148	16	5004477	85	0.309309
4	36276148	16	5004695	85	0.329368
4	36276148	16	5005852	85	0.329368
4	36276148	16	5007470	85	0.329368
4	36276148	16	5008034	85	0.309309
4	36276148	16	5008308	85	0.329368
4	36276148	16	5008475	85	0.329368
4	36276148	16	5008883	85	0.329368
4	36276148	16	5016877	85	0.309309
4	36276148	16	5018546	85	0.307636
4	36276148	16	5019784	85	0.307636
4	36276148	16	5019820	85	0.328775
4	36276148	16	5019975	85	0.307636
4	36276148	16	5019978	85	0.307636
4	36276148	16	5020002	85	0.307636
4	36276148	16	5020220	85	0.307636
4	36276148	16	5020539	85	0.307636
4	36276148	16	5020783	85	0.307636
4	36276148	16	5020805	85	0.307636
4	36276148	16	5020954	85	0.307636
4	36276148	16	5021146	85	0.307636
4	36276148	16	5021180	85	0.307636
4	36276148	16	5021277	85	0.307636
4	36276148	16	5021382	85	0.307636
4	36276148	16	5021385	85	0.307636
4	36276148	16	5023061	85	0.342699
4	36276148	16	5024041	85	0.322984
4	36279524	16	5004477	85	0.325888
4	36279524	16	5004695	85	0.346056
4	36279524	16	5005852	85	0.346056
4	36279524	16	5007470	85	0.346056
4	36279524	16	5008034	85	0.325888
4	36279524	16	5008308	85	0.346056
4	36279524	16	5008475	85	0.346056
4	36279524	16	5008883	85	0.346056
4	36279524	16	5015936	85	0.310177
4	36279524	16	5016877	85	0.325888
4	36279524	16	5018546	85	0.325003
4	36279524	16	5018987	85	0.305538
4	36279524	16	5019784	85	0.325003
4	36279524	16	5019820	85	0.347335
4	36279524	16	5019975	85	0.325003
4	36279524	16	5019978	85	0.325003
4	36279524	16	5020002	85	0.325003
4	36279524	16	5020220	85	0.325003
4	36279524	16	5020539	85	0.325003
4	36279524	16	5020783	85	0.325003
4	36279524	16	5020805	85	0.325003
4	36279524	16	5020954	85	0.325003
4	36279524	16	5021146	85	0.325003
4	36279524	16	5021180	85	0.325003
4	36279524	16	5021277	85	0.325003
4	36279524	16	5021382	85	0.325003
4	36279524	16	5021385	85	0.325003
4	36279524	16	5023061	85	0.360906
4	36279524	16	5024041	85	0.340987
4	36279524	16	5025869	85	0.305369
4	36279648	16	5004477	85	0.309309
4	36279648	16	5004695	85	0.329368
4	36279648	16	5005852	85	0.329368
4	36279648	16	5007470	85	0.329368
4	36279648	16	5008034	85	0.309309
4	36279648	16	5008308	85	0.329368
4	36279648	16	5008475	85	0.329368
4	36279648	16	5008883	85	0.329368
4	36279648	16	5016877	85	0.309309
4	36279648	16	5018546	85	0.307636
4	36279648	16	5019784	85	0.307636
4	36279648	16	5019820	85	0.328775
4	36279648	16	5019975	85	0.307636
4	36279648	16	5019978	85	0.307636
4	36279648	16	5020002	85	0.307636
4	36279648	16	5020220	85	0.307636
4	36279648	16	5020539	85	0.307636
4	36279648	16	5020783	85	0.307636
4	36279648	16	5020805	85	0.307636
4	36279648	16	5020954	85	0.307636
4	36279648	16	5021146	85	0.307636
4	36279648	16	5021180	85	0.307636
4	36279648	16	5021277	85	0.307636
4	36279648	16	5021382	85	0.307636
4	36279648	16	5021385	85	0.307636
4	36279648	16	5023061	85	0.342699
4	36279648	16	5024041	85	0.322984
4	36289482	16	5004477	85	0.347419
4	36289482	16	5004695	85	0.368753
4	36289482	16	5005852	85	0.368753
4	36289482	16	5007470	85	0.368753
4	36289482	16	5008034	85	0.347419
4	36289482	16	5008308	85	0.368753
4	36289482	16	5008475	85	0.368753
4	36289482	16	5008883	85	0.368753
4	36289482	16	5009433	85	0.311962
4	36289482	16	5010120	85	0.315651
4	36289482	16	5010173	85	0.315651
4	36289482	16	5010189	85	0.315651
4	36289482	16	5010759	85	0.315651
4	36289482	16	5010834	85	0.315651
4	36289482	16	5010913	85	0.315651
4	36289482	16	5012492	85	0.315651
4	36289482	16	5012729	85	0.315651
4	36289482	16	5012964	85	0.315651
4	36289482	16	5013820	85	0.315651
4	36289482	16	5014405	85	0.315651
4	36289482	16	5014462	85	0.315651
4	36289482	16	5014679	85	0.315651
4	36289482	16	5014850	85	0.315651
4	36289482	16	5014981	85	0.315651
4	36289482	16	5015936	85	0.332737
4	36289482	16	5016877	85	0.347419
4	36289482	16	5018546	85	0.345513
4	36289482	16	5018987	85	0.323919
4	36289482	16	5019784	85	0.345513
4	36289482	16	5019820	85	0.369254
4	36289482	16	5019975	85	0.345513
4	36289482	16	5019978	85	0.345513
4	36289482	16	5020002	85	0.345513
4	36289482	16	5020220	85	0.345513
4	36289482	16	5020539	85	0.345513
4	36289482	16	5020783	85	0.345513
4	36289482	16	5020805	85	0.345513
4	36289482	16	5020954	85	0.345513
4	36289482	16	5021146	85	0.345513
4	36289482	16	5021180	85	0.345513
4	36289482	16	5021277	85	0.345513
4	36289482	16	5021382	85	0.345513
4	36289482	16	5021385	85	0.345513
4	36289482	16	5023061	85	0.381316
4	36289482	16	5024041	85	0.359355
4	36289482	16	5025869	85	0.324639
4	36290422	16	5018546	85	0.315353
4	36290422	16	5019784	85	0.315353
4	36290422	16	5019820	85	0.337022
4	36290422	16	5019975	85	0.315353
4	36290422	16	5019978	85	0.315353
4	36290422	16	5020002	85	0.315353
4	36290422	16	5020220	85	0.315353
4	36290422	16	5020539	85	0.315353
4	36290422	16	5020783	85	0.315353
4	36290422	16	5020805	85	0.315353
4	36290422	16	5020954	85	0.315353
4	36290422	16	5021146	85	0.315353
4	36290422	16	5021180	85	0.315353
4	36290422	16	5021277	85	0.315353
4	36290422	16	5021382	85	0.315353
4	36290422	16	5021385	85	0.315353
4	36290422	16	5023061	85	0.336922
4	36290422	16	5024041	85	0.309229
4	36293143	16	5004477	85	0.347419
4	36293143	16	5004695	85	0.368753
4	36293143	16	5005852	85	0.368753
4	36293143	16	5007470	85	0.368753
4	36293143	16	5008034	85	0.347419
4	36293143	16	5008308	85	0.368753
4	36293143	16	5008475	85	0.368753
4	36293143	16	5008883	85	0.368753
4	36293143	16	5009433	85	0.311962
4	36293143	16	5010120	85	0.315651
4	36293143	16	5010173	85	0.315651
4	36293143	16	5010189	85	0.315651
4	36293143	16	5010759	85	0.315651
4	36293143	16	5010834	85	0.315651
4	36293143	16	5010913	85	0.315651
4	36293143	16	5012492	85	0.315651
4	36293143	16	5012729	85	0.315651
4	36293143	16	5012964	85	0.315651
4	36293143	16	5013820	85	0.315651
4	36293143	16	5014405	85	0.315651
4	36293143	16	5014462	85	0.315651
4	36293143	16	5014679	85	0.315651
4	36293143	16	5014850	85	0.315651
4	36293143	16	5014981	85	0.315651
4	36293143	16	5015936	85	0.332737
4	36293143	16	5016877	85	0.347419
4	36293143	16	5018546	85	0.345513
4	36293143	16	5018987	85	0.323919
4	36293143	16	5019784	85	0.345513
4	36293143	16	5019820	85	0.369254
4	36293143	16	5019975	85	0.345513
4	36293143	16	5019978	85	0.345513
4	36293143	16	5020002	85	0.345513
4	36293143	16	5020220	85	0.345513
4	36293143	16	5020539	85	0.345513
4	36293143	16	5020783	85	0.345513
4	36293143	16	5020805	85	0.345513
4	36293143	16	5020954	85	0.345513
4	36293143	16	5021146	85	0.345513
4	36293143	16	5021180	85	0.345513
4	36293143	16	5021277	85	0.345513
4	36293143	16	5021382	85	0.345513
4	36293143	16	5021385	85	0.345513
4	36293143	16	5023061	85	0.381316
4	36293143	16	5024041	85	0.359355
4	36293143	16	5025869	85	0.324639
4	36293404	16	5004477	85	0.325888
4	36293404	16	5004695	85	0.346056
4	36293404	16	5005852	85	0.346056
4	36293404	16	5007470	85	0.346056
4	36293404	16	5008034	85	0.325888
4	36293404	16	5008308	85	0.346056
4	36293404	16	5008475	85	0.346056
4	36293404	16	5008883	85	0.346056
4	36293404	16	5015936	85	0.310177
4	36293404	16	5016877	85	0.325888
4	36293404	16	5018546	85	0.325003
4	36293404	16	5018987	85	0.305538
4	36293404	16	5019784	85	0.325003
4	36293404	16	5019820	85	0.347335
4	36293404	16	5019975	85	0.325003
4	36293404	16	5019978	85	0.325003
4	36293404	16	5020002	85	0.325003
4	36293404	16	5020220	85	0.325003
4	36293404	16	5020539	85	0.325003
4	36293404	16	5020783	85	0.325003
4	36293404	16	5020805	85	0.325003
4	36293404	16	5020954	85	0.325003
4	36293404	16	5021146	85	0.325003
4	36293404	16	5021180	85	0.325003
4	36293404	16	5021277	85	0.325003
4	36293404	16	5021382	85	0.325003
4	36293404	16	5021385	85	0.325003
4	36293404	16	5023061	85	0.360906
4	36293404	16	5024041	85	0.340987
4	36293404	16	5025869	85	0.305369
4	36293957	16	5004477	85	0.347419
4	36293957	16	5004695	85	0.368753
4	36293957	16	5005852	85	0.368753
4	36293957	16	5007470	85	0.368753
4	36293957	16	5008034	85	0.347419
4	36293957	16	5008308	85	0.368753
4	36293957	16	5008475	85	0.368753
4	36293957	16	5008883	85	0.368753
4	36293957	16	5009433	85	0.311962
4	36293957	16	5010120	85	0.315651
4	36293957	16	5010173	85	0.315651
4	36293957	16	5010189	85	0.315651
4	36293957	16	5010759	85	0.315651
4	36293957	16	5010834	85	0.315651
4	36293957	16	5010913	85	0.315651
4	36293957	16	5012492	85	0.315651
4	36293957	16	5012729	85	0.315651
4	36293957	16	5012964	85	0.315651
4	36293957	16	5013820	85	0.315651
4	36293957	16	5014405	85	0.315651
4	36293957	16	5014462	85	0.315651
4	36293957	16	5014679	85	0.315651
4	36293957	16	5014850	85	0.315651
4	36293957	16	5014981	85	0.315651
4	36293957	16	5015936	85	0.332737
4	36293957	16	5016877	85	0.347419
4	36293957	16	5018546	85	0.345513
4	36293957	16	5018987	85	0.323919
4	36293957	16	5019784	85	0.345513
4	36293957	16	5019820	85	0.369254
4	36293957	16	5019975	85	0.345513
4	36293957	16	5019978	85	0.345513
4	36293957	16	5020002	85	0.345513
4	36293957	16	5020220	85	0.345513
4	36293957	16	5020539	85	0.345513
4	36293957	16	5020783	85	0.345513
4	36293957	16	5020805	85	0.345513
4	36293957	16	5020954	85	0.345513
4	36293957	16	5021146	85	0.345513
4	36293957	16	5021180	85	0.345513
4	36293957	16	5021277	85	0.345513
4	36293957	16	5021382	85	0.345513
4	36293957	16	5021385	85	0.345513
4	36293957	16	5023061	85	0.381316
4	36293957	16	5024041	85	0.359355
4	36293957	16	5025869	85	0.324639
4	36299492	16	5004477	85	0.367641
4	36299492	16	5004695	85	0.389749
4	36299492	16	5005852	85	0.389749
4	36299492	16	5007470	85	0.389749
4	36299492	16	5008034	85	0.367641
4	36299492	16	5008308	85	0.389749
4	36299492	16	5008475	85	0.389749
4	36299492	16	5008883	85	0.389749
4	36299492	16	5009433	85	0.336184
4	36299492	16	5010120	85	0.342811
4	36299492	16	5010173	85	0.342811
4	36299492	16	5010189	85	0.342811
4	36299492	16	5010759	85	0.342811
4	36299492	16	5010834	85	0.342811
4	36299492	16	5010913	85	0.342811
4	36299492	16	5011119	85	0.330312
4	36299492	16	5012492	85	0.342811
4	36299492	16	5012729	85	0.342811
4	36299492	16	5012964	85	0.342811
4	36299492	16	5013820	85	0.342811
4	36299492	16	5014405	85	0.342811
4	36299492	16	5014462	85	0.342811
4	36299492	16	5014679	85	0.342811
4	36299492	16	5014850	85	0.342811
4	36299492	16	5014981	85	0.342811
4	36299492	16	5015936	85	0.357934
4	36299492	16	5016877	85	0.367641
4	36299492	16	5018546	85	0.362929
4	36299492	16	5018987	85	0.337733
4	36299492	16	5019784	85	0.362929
4	36299492	16	5019820	85	0.387867
4	36299492	16	5019975	85	0.362929
4	36299492	16	5019978	85	0.362929
4	36299492	16	5020002	85	0.362929
4	36299492	16	5020220	85	0.362929
4	36299492	16	5020539	85	0.362929
4	36299492	16	5020783	85	0.362929
4	36299492	16	5020805	85	0.362929
4	36299492	16	5020954	85	0.362929
4	36299492	16	5021146	85	0.362929
4	36299492	16	5021180	85	0.362929
4	36299492	16	5021277	85	0.362929
4	36299492	16	5021382	85	0.362929
4	36299492	16	5021385	85	0.362929
4	36299492	16	5023061	85	0.393957
4	36299492	16	5024041	85	0.368722
4	36299492	16	5025869	85	0.341003
4	36299492	16	5029497	85	0.303753
4	36299661	16	5016877	85	0.300004
4	36299661	16	5018546	85	0.319302
4	36299661	16	5019784	85	0.319302
4	36299661	16	5019820	85	0.341243
4	36299661	16	5019975	85	0.319302
4	36299661	16	5019978	85	0.319302
4	36299661	16	5020002	85	0.319302
4	36299661	16	5020220	85	0.319302
4	36299661	16	5020539	85	0.319302
4	36299661	16	5020783	85	0.319302
4	36299661	16	5020805	85	0.319302
4	36299661	16	5020954	85	0.319302
4	36299661	16	5021146	85	0.319302
4	36299661	16	5021180	85	0.319302
4	36299661	16	5021277	85	0.319302
4	36299661	16	5021382	85	0.319302
4	36299661	16	5021385	85	0.319302
4	36299661	16	5023061	85	0.339657
4	36299661	16	5024041	85	0.311257
4	36299661	16	5025869	85	0.300012
4	36732675	16	10377456	85	0.304263
4	36732675	16	10377724	85	0.304263
4	36746172	16	8631063	85	0.312046
4	36746172	16	8631127	85	0.339937
4	36746172	16	8631375	85	0.312046
4	36746172	16	8690539	85	0.312046
4	36746172	16	8691332	85	0.312046
4	36746172	16	8693163	85	0.375377
4	36752505	16	8690539	85	0.311755
4	36752505	16	8691332	85	0.311755
4	36752505	16	8693163	85	0.344462
4	36756349	16	8631127	85	0.320471
4	36756349	16	8687418	85	0.301715
4	36756349	16	8690539	85	0.33682
4	36756349	16	8690857	85	0.31371
4	36756349	16	8691332	85	0.33682
4	36756349	16	8693163	85	0.374948
4	36766128	16	8631063	85	0.313987
4	36766128	16	8631127	85	0.347202
4	36766128	16	8631375	85	0.313987
4	36766128	16	8690539	85	0.36387
4	36766128	16	8690857	85	0.304613
4	36766128	16	8691332	85	0.36387
4	36766128	16	8693163	85	0.355936
4	36859654	16	8037931	85	0.302473
4	36869640	16	6655449	85	0.328252
4	36872356	16	8037931	85	0.302473
4	36895785	16	7867497	85	0.307631
4	36924287	16	6400608	85	0.330163
4	36926925	16	6400608	85	0.330163
4	37023835	16	6313688	85	0.313759
4	37023835	16	6316504	85	0.313759
4	37023835	16	6327235	85	0.313759
4	37028954	16	6313688	85	0.313759
4	37028954	16	6316504	85	0.313759
4	37028954	16	6327235	85	0.313759
4	37042065	16	6305081	85	0.306122
4	37302326	16	6963770	85	0.310166
4	37498112	16	5244767	85	0.333061
4	37728064	16	11308338	85	0.301968
4	37728064	16	11309206	85	0.301968
4	38149428	16	5616211	85	0.300156
4	38370580	16	10252442	85	0.314872
4	38370580	16	10253235	85	0.314872
4	38370580	16	10255223	85	0.343064
4	38391543	16	10871596	85	0.330783
4	38465471	16	5790479	85	0.312771
4	38768669	16	8079928	85	0.316189
4	38774482	16	8079928	85	0.316189
4	38937201	16	8346687	85	0.321749
4	38937201	16	8351846	85	0.321749
4	39424678	16	10912627	85	0.308195
4	39424678	16	10915606	85	0.318018
4	39646204	16	5223036	85	0.303925
4	40034393	16	2868069	85	0.37781
4	40034490	16	2868069	85	0.330224
4	40036216	16	3798461	85	0.315635
4	40041816	16	2868069	85	0.324298
4	40068674	16	9882303	85	0.314014
4	40068674	16	9882854	85	0.392168
4	40104051	16	3717665	85	0.302863
4	40108206	16	3717665	85	0.302863
4	40109448	16	3717665	85	0.302863
4	40131729	16	3717665	85	0.302863
4	40150502	16	3717665	85	0.302863
4	40245990	16	3941470	85	0.346359
4	40272165	16	610796	85	0.328709
4	40272165	16	611013	85	0.333632
4	40272165	16	611037	85	0.33049
4	40272165	16	611160	85	0.33049
4	40289062	16	7756221	85	0.3097
4	40315625	16	4591801	85	0.307088
4	40328400	16	3060608	85	0.330206
4	40328614	16	3060608	85	0.330206
4	40418364	16	1458407	85	0.329733
4	40582733	16	105237	85	0.316765
4	40867329	16	7177792	85	0.325696
4	40867329	16	7187385	85	0.30132
4	40867329	16	7188406	85	0.30132
4	40867329	16	7191496	85	0.322336
4	40868684	16	7177792	85	0.325696
4	40868684	16	7187385	85	0.30132
4	40868684	16	7188406	85	0.30132
4	40868684	16	7191496	85	0.322336
4	40870972	16	7177792	85	0.308393
4	40870972	16	7191496	85	0.338289
4	40871108	16	7177792	85	0.343481
4	40871108	16	7178164	85	0.305134
4	40871108	16	7178427	85	0.305134
4	40871108	16	7178547	85	0.305134
4	40871108	16	7178867	85	0.305134
4	40871108	16	7179239	85	0.305134
4	40871108	16	7179664	85	0.305134
4	40871108	16	7187385	85	0.325254
4	40871108	16	7188406	85	0.325254
4	40871108	16	7191496	85	0.324606
4	40871385	16	7177792	85	0.343481
4	40871385	16	7178164	85	0.305134
4	40871385	16	7178427	85	0.305134
4	40871385	16	7178547	85	0.305134
4	40871385	16	7178867	85	0.305134
4	40871385	16	7179239	85	0.305134
4	40871385	16	7179664	85	0.305134
4	40871385	16	7187385	85	0.325254
4	40871385	16	7188406	85	0.325254
4	40871385	16	7191496	85	0.324606
4	40902773	16	5237336	85	0.370156
4	40902773	16	5238887	85	0.384185
4	40902773	16	5239952	85	0.36054
4	40913204	16	1480738	85	0.313759
4	41290052	16	8075271	85	0.302766
4	41549013	16	573603	85	0.303959
4	41549013	16	577673	85	0.303959
4	41549013	16	580280	85	0.303959
4	41549013	16	580865	85	0.352007
4	41549013	16	580891	85	0.352007
4	41549013	16	581196	85	0.352007
4	41549013	16	582867	85	0.303959
4	41695071	16	1579151	85	0.302828
4	41794713	16	4421234	85	0.300996
4	41923673	16	8617068	85	0.344517
4	41924482	16	8617068	85	0.344517
4	41924787	16	8617068	85	0.344517
4	41926140	16	8617068	85	0.344517
4	41926425	16	8617068	85	0.344517
4	41927160	16	8617068	85	0.344517
4	41930732	16	8617068	85	0.344517
4	41931510	16	8617068	85	0.344517
4	41939617	16	4106788	85	0.329401
4	42193790	16	9677797	85	0.324564
4	42206710	16	827568	85	0.308077
4	42212286	16	9647725	85	0.318128
4	42251763	16	246522	85	0.33966
4	42251763	16	250442	85	0.331026
4	42251763	16	252479	85	0.33966
4	42251763	16	282772	85	0.368408
4	42262314	16	5815232	85	0.300924
4	42301844	16	4421126	85	0.336108
4	42734781	16	4594671	85	0.306226
4	42734781	16	4595167	85	0.307551
4	42734781	16	4596220	85	0.307551
4	42734781	16	4596888	85	0.307551
4	42734781	16	4598114	85	0.307551
4	42734781	16	4599211	85	0.309025
4	42734781	16	4599213	85	0.309025
4	42734781	16	4599216	85	0.309025
4	42820244	16	8488464	85	0.310051
4	42820244	16	8488588	85	0.310051
4	42823790	16	8488464	85	0.302856
4	42823790	16	8488588	85	0.302856
4	42827624	16	8488464	85	0.310051
4	42827624	16	8488588	85	0.310051
4	42828358	16	8488464	85	0.310051
4	42828358	16	8488588	85	0.310051
4	43041018	16	6636967	85	0.303831
4	43041063	16	6636967	85	0.303831
4	43076892	16	5995388	85	0.307964
4	43082624	16	6636967	85	0.303831
4	43372299	16	8617068	85	0.310387
4	43373071	16	8617068	85	0.310387
4	43375491	16	8617068	85	0.310387
4	43377460	16	1138444	85	0.357094
4	43378629	16	8617068	85	0.310387
4	43380133	16	1138444	85	0.357094
4	43382643	16	1138444	85	0.357094
4	43398326	16	1138444	85	0.357094
4	43403012	16	1138444	85	0.357094
4	43409138	16	1138444	85	0.357094
4	43411371	16	1138444	85	0.300682
4	43411385	16	1138444	85	0.357094
4	43415909	16	1138444	85	0.357094
4	43420033	16	1138444	85	0.357094
4	43550896	16	6436343	85	0.317614
4	43864795	16	9321132	85	0.308422
4	43865268	16	9325985	85	0.306594
4	43865268	16	9326011	85	0.306594
4	43865268	16	9326394	85	0.306594
4	43865268	16	9326538	85	0.306594
4	43865268	16	9326911	85	0.306594
4	43865268	16	9328518	85	0.306594
4	43865268	16	9328774	85	0.306594
4	43865268	16	9328879	85	0.306594
4	43865268	16	9345685	85	0.311717
4	43866005	16	9325985	85	0.306594
4	43866005	16	9326011	85	0.306594
4	43866005	16	9326394	85	0.306594
4	43866005	16	9326538	85	0.306594
4	43866005	16	9326911	85	0.306594
4	43866005	16	9328518	85	0.306594
4	43866005	16	9328774	85	0.306594
4	43866005	16	9328879	85	0.306594
4	43866005	16	9345685	85	0.311717
4	43866196	16	9325985	85	0.306594
4	43866196	16	9326011	85	0.306594
4	43866196	16	9326394	85	0.306594
4	43866196	16	9326538	85	0.306594
4	43866196	16	9326911	85	0.306594
4	43866196	16	9328518	85	0.306594
4	43866196	16	9328774	85	0.306594
4	43866196	16	9328879	85	0.306594
4	43866196	16	9345685	85	0.311717
4	43866514	16	9325985	85	0.306594
4	43866514	16	9326011	85	0.306594
4	43866514	16	9326394	85	0.306594
4	43866514	16	9326538	85	0.306594
4	43866514	16	9326911	85	0.306594
4	43866514	16	9328518	85	0.306594
4	43866514	16	9328774	85	0.306594
4	43866514	16	9328879	85	0.306594
4	43866514	16	9345685	85	0.311717
4	43866666	16	9325985	85	0.306594
4	43866666	16	9326011	85	0.306594
4	43866666	16	9326394	85	0.306594
4	43866666	16	9326538	85	0.306594
4	43866666	16	9326911	85	0.306594
4	43866666	16	9328518	85	0.306594
4	43866666	16	9328774	85	0.306594
4	43866666	16	9328879	85	0.306594
4	43866666	16	9345685	85	0.311717
4	43866979	16	9325985	85	0.306594
4	43866979	16	9326011	85	0.306594
4	43866979	16	9326394	85	0.306594
4	43866979	16	9326538	85	0.306594
4	43866979	16	9326911	85	0.306594
4	43866979	16	9328518	85	0.306594
4	43866979	16	9328774	85	0.306594
4	43866979	16	9328879	85	0.306594
4	43866979	16	9345685	85	0.311717
4	43868156	16	9325985	85	0.306594
4	43868156	16	9326011	85	0.306594
4	43868156	16	9326394	85	0.306594
4	43868156	16	9326538	85	0.306594
4	43868156	16	9326911	85	0.306594
4	43868156	16	9328518	85	0.306594
4	43868156	16	9328774	85	0.306594
4	43868156	16	9328879	85	0.306594
4	43868156	16	9345685	85	0.311717
4	43870225	16	9321132	85	0.308422
4	43883337	16	9321132	85	0.308422
4	43884368	16	9325985	85	0.306594
4	43884368	16	9326011	85	0.306594
4	43884368	16	9326394	85	0.306594
4	43884368	16	9326538	85	0.306594
4	43884368	16	9326911	85	0.306594
4	43884368	16	9328518	85	0.306594
4	43884368	16	9328774	85	0.306594
4	43884368	16	9328879	85	0.306594
4	43884368	16	9345685	85	0.311717
4	43884914	16	9325985	85	0.306594
4	43884914	16	9326011	85	0.306594
4	43884914	16	9326394	85	0.306594
4	43884914	16	9326538	85	0.306594
4	43884914	16	9326911	85	0.306594
4	43884914	16	9328518	85	0.306594
4	43884914	16	9328774	85	0.306594
4	43884914	16	9328879	85	0.306594
4	43884914	16	9345685	85	0.311717
4	43905819	16	9321132	85	0.308422
4	43915785	16	9329684	85	0.314369
4	43915785	16	9330103	85	0.314369
4	43915785	16	9371039	85	0.31845
4	44265321	16	6017879	85	0.319457
4	44274138	16	8587927	85	0.312062
4	44909547	16	713420	85	0.35254
4	45025464	16	699456	85	0.444258
4	45025464	16	704529	85	0.444258
4	45025464	16	705844	85	0.41391
4	45025464	16	706010	85	0.444258
4	45025464	16	706067	85	0.444258
4	45025464	16	710935	85	0.316496
4	45025464	16	711545	85	0.366998
4	45025464	16	713420	85	0.425141
4	45113127	16	5277561	85	0.320036
4	45308763	16	1105819	85	0.328086
4	45310219	16	1105819	85	0.328086
4	45316494	16	1105819	85	0.328086
4	45320302	16	1105819	85	0.328086
4	45320939	16	1105819	85	0.328086
4	45322683	16	1105819	85	0.328086
4	45323200	16	1105819	85	0.328086
4	45327811	16	1105819	85	0.328086
4	45329550	16	1105819	85	0.328086
4	45332494	16	1105819	85	0.328086
4	45334966	16	1105819	85	0.342429
4	45340630	16	1105819	85	0.310321
4	45520187	16	1100972	85	0.310572
4	45952392	16	3351126	85	0.301911
4	45952392	16	3361922	85	0.301911
4	45960976	16	3351126	85	0.301911
4	45960976	16	3361922	85	0.301911
4	46401718	16	10358393	85	0.302132
4	46890666	16	7248691	85	0.33145
4	46890666	16	7249466	85	0.33145
4	47582350	16	3779777	85	0.527048
4	47582359	16	3779777	85	0.527048
4	47682714	16	6436343	85	0.336545
4	47682775	16	6436343	85	0.336545
4	47682799	16	6436343	85	0.336545
4	47682997	16	6436343	85	0.336545
4	47683005	16	6436343	85	0.336545
4	47683343	16	6436343	85	0.336545
4	47683429	16	6436343	85	0.336545
4	47687192	16	6436343	85	0.336545
4	47688813	16	6436343	85	0.336545
4	47689877	16	6436343	85	0.336545
4	47820959	16	455497	85	0.303597
4	47957098	16	10904815	85	0.300022
4	48005533	16	10904815	85	0.300022
4	48169691	16	3779777	85	0.392709
4	48275510	16	8558230	85	0.332925
4	49110450	16	10927504	85	0.300099
4	49142282	16	3780331	85	0.30051
4	49158608	16	5412139	85	0.360105
4	49158608	16	5418230	85	0.360105
4	49158608	16	5418541	85	0.360105
4	49158608	16	5418670	85	0.360105
4	49158610	16	5412139	85	0.360105
4	49158610	16	5418230	85	0.360105
4	49158610	16	5418541	85	0.360105
4	49158610	16	5418670	85	0.360105
4	49163453	16	9894451	85	0.303538
4	49163453	16	9894633	85	0.303538
4	49163453	16	9894661	85	0.303538
4	49163453	16	9894669	85	0.303538
4	49163453	16	9895118	85	0.303538
4	49163453	16	9895590	85	0.303538
4	49163453	16	9896633	85	0.330223
4	49323313	16	9293406	85	0.347991
4	49519813	16	10174214	85	0.300104
4	49519813	16	10175802	85	0.300104
4	49562041	16	2779541	85	0.309111
4	49646131	16	6530707	85	0.339504
4	49648640	16	1331063	85	0.305723
4	49658413	16	4998219	85	0.317511
4	49659864	16	1307935	85	0.31222
4	53588455	16	4018425	85	0.312611
4	53592162	16	4014770	85	0.319605
4	53592162	16	4018425	85	0.33365
4	53592162	16	4022167	85	0.308967
4	54553891	16	9296660	85	0.333593
4	54733439	16	6326609	85	0.316037
4	54733613	16	6326609	85	0.362809
4	54752199	16	6326609	85	0.302938
4	54754749	16	6326609	85	0.313759
4	54754831	16	6326609	85	0.313759
4	54756430	16	6326609	85	0.313759
4	54757036	16	6326609	85	0.313759
4	54757613	16	6326609	85	0.317614
4	54761433	16	6326609	85	0.317614
4	54761564	16	6326609	85	0.317614
4	54761722	16	6326609	85	0.317614
4	54763134	16	6833915	85	0.329466
4	54763134	16	6834887	85	0.329466
4	54765053	16	6326609	85	0.317614
4	54765617	16	6326609	85	0.317614
4	54765982	16	6833915	85	0.329466
4	54765982	16	6834887	85	0.329466
4	54767670	16	6326609	85	0.317614
4	54769526	16	6326609	85	0.317614
4	54769964	16	6326609	85	0.317614
4	54769977	16	6326609	85	0.317614
4	54770818	16	6833915	85	0.329466
4	54770818	16	6834887	85	0.329466
4	54798984	16	6551727	85	0.347236
4	54798984	16	6556680	85	0.320005
4	54798984	16	6557751	85	0.320005
4	54798984	16	6557905	85	0.320005
4	54802080	16	6551727	85	0.325326
4	54802080	16	6563762	85	0.309223
4	54802080	16	6565547	85	0.309223
4	54802080	16	6565650	85	0.309223
4	54802080	16	6566664	85	0.301441
4	54804037	16	6551727	85	0.325326
4	54804037	16	6563762	85	0.309223
4	54804037	16	6565547	85	0.309223
4	54804037	16	6565650	85	0.309223
4	54804037	16	6566664	85	0.301441
4	54808291	16	10731236	85	0.31064
4	54823630	16	710935	85	0.329556
4	54823630	16	711545	85	0.309983
4	54823630	16	713420	85	0.300291
4	55015027	16	7004250	85	0.327186
4	55015027	16	7004898	85	0.327186
4	55017172	16	7004250	85	0.375544
4	55017172	16	7004898	85	0.375544
4	55415172	16	9468154	85	0.327074
4	55415172	16	9471754	85	0.327074
4	55516616	16	5015821	85	0.307647
4	55516616	16	5016003	85	0.304094
4	55516616	16	5016099	85	0.307647
4	55709941	16	1006882	85	0.300342
4	55712138	16	10629614	85	0.314385
4	55820187	16	6577891	85	0.308835
4	55820187	16	6578010	85	0.308835
4	55898723	16	436923	85	0.331255
4	55899115	16	436923	85	0.331255
4	55899286	16	436923	85	0.331255
4	56213381	16	9661845	85	0.303656
4	56213804	16	9661845	85	0.303656
4	56214612	16	9661845	85	0.320604
4	56215266	16	9661845	85	0.303656
4	56663865	16	4080385	85	0.317614
4	56663865	16	6484919	85	0.305277
4	56663865	16	6485174	85	0.305277
4	56939138	16	1294611	85	0.312643
4	56939138	16	1294615	85	0.312643
4	57237160	16	10933656	85	0.305562
4	57276451	16	10933656	85	0.300934
4	57529974	16	7587746	85	0.345606
4	57653471	16	3934154	85	0.309164
4	57653471	16	3934889	85	0.309164
4	57653471	16	3939065	85	0.309164
4	57654665	16	3934154	85	0.330449
4	57654665	16	3934889	85	0.330449
4	57654665	16	3939065	85	0.330449
4	57655805	16	3934154	85	0.303797
4	57655805	16	3934889	85	0.303797
4	57655805	16	3939065	85	0.303797
4	57655872	16	3934154	85	0.303797
4	57655872	16	3934889	85	0.303797
4	57655872	16	3939065	85	0.303797
4	57674062	16	3934154	85	0.326058
4	57674062	16	3934889	85	0.326058
4	57674062	16	3939065	85	0.326058
4	57683555	16	3934154	85	0.326058
4	57683555	16	3934889	85	0.326058
4	57683555	16	3939065	85	0.326058
4	57918725	16	10643377	85	0.368604
4	57938199	16	10352623	85	0.30702
4	57944852	16	10454360	85	0.307116
4	57944852	16	10454448	85	0.307116
4	57944982	16	10454360	85	0.302615
4	57944982	16	10454448	85	0.302615
4	57945371	16	10454360	85	0.302615
4	57945371	16	10454448	85	0.302615
4	57945621	16	10454360	85	0.302615
4	57945621	16	10454448	85	0.302615
4	57946388	16	10454360	85	0.315971
4	57946388	16	10454448	85	0.315971
4	57948224	16	10454360	85	0.315971
4	57948224	16	10454448	85	0.315971
4	57949460	16	10454360	85	0.315971
4	57949460	16	10454448	85	0.315971
4	57949699	16	10454360	85	0.315971
4	57949699	16	10454448	85	0.315971
4	57954559	16	10454360	85	0.300406
4	57954559	16	10454448	85	0.300406
4	57954559	16	10454549	85	0.31375
4	58136892	16	9811679	85	0.351769
4	58136892	16	9811723	85	0.351769
4	58630414	16	6839833	85	0.308991
4	58631756	16	6839833	85	0.308991
4	58633354	16	6839833	85	0.308991
4	58633382	16	6839833	85	0.308991
4	58633850	16	6839833	85	0.308991
4	58635439	16	6839833	85	0.308991
4	58638527	16	6839833	85	0.308991
4	58639974	16	6839833	85	0.308991
4	58855542	16	5625987	85	0.308991
4	58856065	16	5625987	85	0.308991
4	58857761	16	5625987	85	0.308991
4	58857810	16	5625987	85	0.308991
4	58858406	16	5625987	85	0.308991
4	58861963	16	5625987	85	0.308991
4	58868587	16	5625987	85	0.308991
4	59020400	16	899675	85	0.303364
4	59096237	16	7209208	85	0.300099
4	59401265	16	5672607	85	0.36326
4	59435910	16	5411577	85	0.309727
4	59436363	16	5411577	85	0.309727
4	59442991	16	5411577	85	0.309727
4	59448788	16	5411577	85	0.309727
4	59463082	16	5411577	85	0.325782
4	59464710	16	5411577	85	0.325782
4	59465997	16	5411577	85	0.325782
4	59466071	16	5411577	85	0.325782
4	59467845	16	5411577	85	0.325782
4	59575425	16	10693129	85	0.312855
4	59608452	16	4033522	85	0.300301
4	59608840	16	4033522	85	0.300301
4	59618593	16	6610071	85	0.302705
4	59942483	16	10633113	85	0.342308
4	59942850	16	10633113	85	0.342308
4	59952309	16	10633113	85	0.342308
4	59954755	16	10633113	85	0.342308
4	59956008	16	10633113	85	0.342308
4	59960840	16	10633113	85	0.324334
4	59965367	16	10633113	85	0.324334
4	59966899	16	10633113	85	0.324334
4	59967589	16	10633113	85	0.324334
4	60016069	16	11424100	85	0.302698
4	60098842	16	937172	85	0.31542
4	60101078	16	937172	85	0.31542
4	60101227	16	937172	85	0.31542
4	60102503	16	937172	85	0.31542
4	60102611	16	937172	85	0.31542
4	60103257	16	937172	85	0.31542
4	60103260	16	937172	85	0.31542
4	60106680	16	937172	85	0.31542
4	60107126	16	937172	85	0.31542
4	60107790	16	937172	85	0.31542
4	60109261	16	937172	85	0.31542
4	60112093	16	937172	85	0.31542
4	60113371	16	937172	85	0.31542
4	60118632	16	937172	85	0.31542
4	60118668	16	937172	85	0.31542
4	60120219	16	937172	85	0.31542
4	60127739	16	937172	85	0.31542
4	60128655	16	937172	85	0.31542
4	60371113	16	9020809	85	0.314846
4	60397915	16	9020809	85	0.322288
4	60667718	16	1002328	85	0.313076
4	60667718	16	1002365	85	0.313076
4	60802177	16	2763892	85	0.302868
4	60802178	16	2763892	85	0.302868
4	60803756	16	2763892	85	0.302868
4	60812539	16	2763892	85	0.339331
4	60821182	16	2763892	85	0.310002
4	60821700	16	2763892	85	0.310002
4	60829167	16	2763892	85	0.310002
4	60997979	16	6417473	85	0.300156
4	60997979	16	6418280	85	0.300156
4	61006885	16	6417473	85	0.300156
4	61006885	16	6418280	85	0.300156
4	61006890	16	6417473	85	0.300156
4	61006890	16	6418280	85	0.300156
4	61014531	16	6417473	85	0.300156
4	61014531	16	6418280	85	0.300156
4	61015741	16	6417473	85	0.300156
4	61015741	16	6418280	85	0.300156
4	61412347	16	5660244	85	0.300399
4	61967227	16	1522176	85	0.304098
4	61967227	16	1522224	85	0.307462
4	61967227	16	1522251	85	0.307462
4	61967227	16	1522370	85	0.307462
4	61967227	16	1522386	85	0.307462
4	61967227	16	1522404	85	0.307462
4	61967261	16	1522176	85	0.304098
4	61967261	16	1522224	85	0.307462
4	61967261	16	1522251	85	0.307462
4	61967261	16	1522370	85	0.307462
4	61967261	16	1522386	85	0.307462
4	61967261	16	1522404	85	0.307462
4	62124203	16	9069331	85	0.351581
4	62149597	16	4267605	85	0.307312
4	62151838	16	4267605	85	0.307312
4	62154810	16	4267605	85	0.307312
4	62158724	16	4267605	85	0.307312
4	62247697	16	907403	85	0.310267
4	62574748	16	176253	85	0.32561
4	62585617	16	176253	85	0.32561
4	62589470	16	176253	85	0.32561
4	62591326	16	176253	85	0.311956
4	62592070	16	176253	85	0.32561
4	62593916	16	176253	85	0.32561
4	62595069	16	176253	85	0.32561
4	62600423	16	176253	85	0.32561
4	62603496	16	176253	85	0.34082
4	62608190	16	176253	85	0.34082
4	62609116	16	176253	85	0.329721
4	62609543	16	176253	85	0.34082
4	62614275	16	176253	85	0.34082
4	62615085	16	176253	85	0.34082
4	62617550	16	176253	85	0.34082
4	62622332	16	176253	85	0.318589
4	62622338	16	176253	85	0.318589
4	62625540	16	176253	85	0.318589
4	62626306	16	176253	85	0.318589
4	62626565	16	176253	85	0.318589
4	62630537	16	176253	85	0.318589
4	62632821	16	176253	85	0.319019
4	63009506	16	3148722	85	0.313432
4	63368011	16	876810	85	0.309779
4	63369121	16	876810	85	0.309779
4	63369273	16	876810	85	0.334374
4	63371114	16	876810	85	0.334374
4	63374340	16	876810	85	0.309779
4	63374577	16	876810	85	0.309779
4	63374744	16	876810	85	0.334374
4	63427808	16	150695	85	0.303129
4	63432432	16	150695	85	0.332422
4	63433265	16	150695	85	0.332422
4	63435532	16	150695	85	0.332422
4	63437250	16	150695	85	0.332422
4	63437507	16	150695	85	0.332422
4	63481494	16	10248064	85	0.317043
4	63533461	16	3378146	85	0.311053
4	63574056	16	9713688	85	0.313362
4	63692584	16	9673186	85	0.310098
4	64124594	16	10104243	85	0.304953
4	64124594	16	10104257	85	0.304953
4	64181129	16	3986925	85	0.306418
4	64181129	16	3986960	85	0.302769
4	64181129	16	3988467	85	0.306418
4	64181129	16	3988644	85	0.306418
4	64181129	16	3990719	85	0.306418
4	64181129	16	3991323	85	0.306418
4	64181129	16	3991478	85	0.306418
4	64181129	16	3991774	85	0.306418
4	64181129	16	3992391	85	0.306418
4	64181129	16	3993082	85	0.306418
4	64181129	16	3993139	85	0.306418
4	64192076	16	3986925	85	0.306418
4	64192076	16	3986960	85	0.302769
4	64192076	16	3988467	85	0.306418
4	64192076	16	3988644	85	0.306418
4	64192076	16	3990719	85	0.306418
4	64192076	16	3991323	85	0.306418
4	64192076	16	3991478	85	0.306418
4	64192076	16	3991774	85	0.306418
4	64192076	16	3992391	85	0.306418
4	64192076	16	3993082	85	0.306418
4	64192076	16	3993139	85	0.306418
4	64192316	16	3986925	85	0.306418
4	64192316	16	3986960	85	0.302769
4	64192316	16	3988467	85	0.306418
4	64192316	16	3988644	85	0.306418
4	64192316	16	3990719	85	0.306418
4	64192316	16	3991323	85	0.306418
4	64192316	16	3991478	85	0.306418
4	64192316	16	3991774	85	0.306418
4	64192316	16	3992391	85	0.306418
4	64192316	16	3993082	85	0.306418
4	64192316	16	3993139	85	0.306418
4	64200718	16	3986925	85	0.306418
4	64200718	16	3986960	85	0.302769
4	64200718	16	3988467	85	0.306418
4	64200718	16	3988644	85	0.306418
4	64200718	16	3990719	85	0.306418
4	64200718	16	3991323	85	0.306418
4	64200718	16	3991478	85	0.306418
4	64200718	16	3991774	85	0.306418
4	64200718	16	3992391	85	0.306418
4	64200718	16	3993082	85	0.306418
4	64200718	16	3993139	85	0.306418
4	64202132	16	3986925	85	0.306418
4	64202132	16	3986960	85	0.302769
4	64202132	16	3988467	85	0.306418
4	64202132	16	3988644	85	0.306418
4	64202132	16	3990719	85	0.306418
4	64202132	16	3991323	85	0.306418
4	64202132	16	3991478	85	0.306418
4	64202132	16	3991774	85	0.306418
4	64202132	16	3992391	85	0.306418
4	64202132	16	3993082	85	0.306418
4	64202132	16	3993139	85	0.306418
4	64220988	16	3986925	85	0.306418
4	64220988	16	3986960	85	0.302769
4	64220988	16	3988467	85	0.306418
4	64220988	16	3988644	85	0.306418
4	64220988	16	3990719	85	0.306418
4	64220988	16	3991323	85	0.306418
4	64220988	16	3991478	85	0.306418
4	64220988	16	3991774	85	0.306418
4	64220988	16	3992391	85	0.306418
4	64220988	16	3993082	85	0.306418
4	64220988	16	3993139	85	0.306418
4	64227402	16	3986925	85	0.306418
4	64227402	16	3986960	85	0.302769
4	64227402	16	3988467	85	0.306418
4	64227402	16	3988644	85	0.306418
4	64227402	16	3990719	85	0.306418
4	64227402	16	3991323	85	0.306418
4	64227402	16	3991478	85	0.306418
4	64227402	16	3991774	85	0.306418
4	64227402	16	3992391	85	0.306418
4	64227402	16	3993082	85	0.306418
4	64227402	16	3993139	85	0.306418
4	64228453	16	3986925	85	0.306418
4	64228453	16	3986960	85	0.302769
4	64228453	16	3988467	85	0.306418
4	64228453	16	3988644	85	0.306418
4	64228453	16	3990719	85	0.306418
4	64228453	16	3991323	85	0.306418
4	64228453	16	3991478	85	0.306418
4	64228453	16	3991774	85	0.306418
4	64228453	16	3992391	85	0.306418
4	64228453	16	3993082	85	0.306418
4	64228453	16	3993139	85	0.306418
4	64232146	16	3986925	85	0.306418
4	64232146	16	3986960	85	0.302769
4	64232146	16	3988467	85	0.306418
4	64232146	16	3988644	85	0.306418
4	64232146	16	3990719	85	0.306418
4	64232146	16	3991323	85	0.306418
4	64232146	16	3991478	85	0.306418
4	64232146	16	3991774	85	0.306418
4	64232146	16	3992391	85	0.306418
4	64232146	16	3993082	85	0.306418
4	64232146	16	3993139	85	0.306418
4	64232424	16	3986925	85	0.306418
4	64232424	16	3986960	85	0.302769
4	64232424	16	3988467	85	0.306418
4	64232424	16	3988644	85	0.306418
4	64232424	16	3990719	85	0.306418
4	64232424	16	3991323	85	0.306418
4	64232424	16	3991478	85	0.306418
4	64232424	16	3991774	85	0.306418
4	64232424	16	3992391	85	0.306418
4	64232424	16	3993082	85	0.306418
4	64232424	16	3993139	85	0.306418
4	64683936	16	6043400	85	0.302065
4	65127117	16	6902926	85	0.369137
4	65127117	16	6903222	85	0.369137
4	65127117	16	6903363	85	0.369137
4	65127117	16	6904045	85	0.369137
4	65127117	16	6905094	85	0.369137
4	65127117	16	6905807	85	0.414414
4	65127117	16	6907421	85	0.35376
4	65127117	16	6910133	85	0.35376
4	65127117	16	6911237	85	0.35376
4	65127117	16	6915340	85	0.35376
4	65127117	16	6916661	85	0.35376
4	65127117	16	6918410	85	0.35376
4	65127117	16	6921667	85	0.313745
4	65127214	16	6902926	85	0.369137
4	65127214	16	6903222	85	0.369137
4	65127214	16	6903363	85	0.369137
4	65127214	16	6904045	85	0.369137
4	65127214	16	6905094	85	0.369137
4	65127214	16	6905807	85	0.414414
4	65127214	16	6907421	85	0.35376
4	65127214	16	6910133	85	0.35376
4	65127214	16	6911237	85	0.35376
4	65127214	16	6915340	85	0.35376
4	65127214	16	6916661	85	0.35376
4	65127214	16	6918410	85	0.35376
4	65127214	16	6921667	85	0.313745
4	65129812	16	6902926	85	0.369137
4	65129812	16	6903222	85	0.369137
4	65129812	16	6903363	85	0.369137
4	65129812	16	6904045	85	0.369137
4	65129812	16	6905094	85	0.369137
4	65129812	16	6905807	85	0.414414
4	65129812	16	6907421	85	0.35376
4	65129812	16	6910133	85	0.35376
4	65129812	16	6911237	85	0.35376
4	65129812	16	6915340	85	0.35376
4	65129812	16	6916661	85	0.35376
4	65129812	16	6918410	85	0.35376
4	65129812	16	6921667	85	0.313745
4	65130497	16	6902926	85	0.369137
4	65130497	16	6903222	85	0.369137
4	65130497	16	6903363	85	0.369137
4	65130497	16	6904045	85	0.369137
4	65130497	16	6905094	85	0.369137
4	65130497	16	6905807	85	0.414414
4	65130497	16	6907421	85	0.35376
4	65130497	16	6910133	85	0.35376
4	65130497	16	6911237	85	0.35376
4	65130497	16	6915340	85	0.35376
4	65130497	16	6916661	85	0.35376
4	65130497	16	6918410	85	0.35376
4	65130497	16	6921667	85	0.313745
4	65130987	16	6902926	85	0.369137
4	65130987	16	6903222	85	0.369137
4	65130987	16	6903363	85	0.369137
4	65130987	16	6904045	85	0.369137
4	65130987	16	6905094	85	0.369137
4	65130987	16	6905807	85	0.414414
4	65130987	16	6907421	85	0.35376
4	65130987	16	6910133	85	0.35376
4	65130987	16	6911237	85	0.35376
4	65130987	16	6915340	85	0.35376
4	65130987	16	6916661	85	0.35376
4	65130987	16	6918410	85	0.35376
4	65130987	16	6921667	85	0.313745
4	65132027	16	6902926	85	0.369137
4	65132027	16	6903222	85	0.369137
4	65132027	16	6903363	85	0.369137
4	65132027	16	6904045	85	0.369137
4	65132027	16	6905094	85	0.369137
4	65132027	16	6905807	85	0.414414
4	65132027	16	6907421	85	0.35376
4	65132027	16	6910133	85	0.35376
4	65132027	16	6911237	85	0.35376
4	65132027	16	6915340	85	0.35376
4	65132027	16	6916661	85	0.35376
4	65132027	16	6918410	85	0.35376
4	65132027	16	6921667	85	0.313745
4	65611480	16	7758406	85	0.310297
4	65614040	16	7758406	85	0.310297
4	65618723	16	7758406	85	0.310297
4	65623556	16	7758406	85	0.310297
4	65626094	16	7758406	85	0.310297
4	65630438	16	7758406	85	0.310297
4	65734340	16	4018425	85	0.323307
4	66050547	16	3822302	85	0.313773
4	66050547	16	3888928	85	0.306749
4	66058040	16	4101005	85	0.333353
4	66188295	16	9929670	85	0.304482
4	66349213	16	11476477	85	0.301087
4	66369045	16	7526302	85	0.306557
4	66431605	16	7966635	85	0.313678
4	66468381	16	3718492	85	0.305486
4	66649415	16	10810647	85	0.313432
4	66753208	16	287891	85	0.316062
4	66987879	16	4147983	85	0.323213
4	66987879	16	4148158	85	0.323213
4	66987879	16	4148407	85	0.323213
4	66987879	16	4148900	85	0.308105
4	66987879	16	4152718	85	0.319345
4	66987879	16	4153524	85	0.319345
4	66987879	16	4154338	85	0.319345
4	67034831	16	5372544	85	0.308873
4	67034831	16	5373354	85	0.308873
4	67034831	16	5373515	85	0.308873
4	67034831	16	5373846	85	0.308873
4	67034831	16	5373995	85	0.308873
4	67034831	16	5384138	85	0.30179
4	67482995	16	5571866	85	0.31064
4	67503078	16	5571866	85	0.333654
4	67508533	16	5571866	85	0.333654
4	67523587	16	5571866	85	0.333654
4	67525255	16	5571866	85	0.31064
4	67526644	16	5571866	85	0.31064
4	67536740	16	5571866	85	0.31064
4	67540362	16	5571866	85	0.31064
4	67540695	16	5571866	85	0.31064
4	67543059	16	5571866	85	0.31064
4	67543484	16	5571866	85	0.31064
4	67546625	16	5571866	85	0.31064
4	67597725	16	5571866	85	0.352899
4	69144115	16	2939552	85	0.33199
4	69467634	16	7496866	85	0.347373
4	69467634	16	7498656	85	0.323004
4	69467634	16	7502361	85	0.335067
4	69467634	16	7504238	85	0.307499
4	69600061	16	10104189	85	0.319028
4	69600061	16	10113796	85	0.319028
4	69600061	16	10118904	85	0.319028
4	69600061	16	10120355	85	0.319028
4	69600061	16	10120362	85	0.319028
4	69600061	16	10123843	85	0.319028
4	69751758	16	1838375	85	0.331069
4	69767349	16	1838375	85	0.341002
4	69767349	16	1838479	85	0.316888
4	69863494	16	11342785	85	0.309937
4	70312971	16	2083358	85	0.319941
4	70447865	16	11196686	85	0.327857
4	70481576	16	11196686	85	0.327857
4	71219731	16	7705659	85	0.31662
4	71225359	16	7705659	85	0.31662
4	71293601	16	5706504	85	0.301287
4	71293601	16	5706505	85	0.301287
4	71293601	16	5706543	85	0.316504
4	72556618	16	10454270	85	0.330044
4	72556618	16	10535007	85	0.305068
4	72556618	16	10535069	85	0.305068
4	72556618	16	10559138	85	0.335938
4	72556618	16	10562179	85	0.335938
4	72556618	16	10564628	85	0.335938
4	72556760	16	10454270	85	0.330044
4	72556760	16	10535007	85	0.305068
4	72556760	16	10535069	85	0.305068
4	72556760	16	10559138	85	0.335938
4	72556760	16	10562179	85	0.335938
4	72556760	16	10564628	85	0.335938
4	72556897	16	10454270	85	0.330044
4	72556897	16	10535007	85	0.305068
4	72556897	16	10535069	85	0.305068
4	72556897	16	10559138	85	0.335938
4	72556897	16	10562179	85	0.335938
4	72556897	16	10564628	85	0.335938
4	72556953	16	10454270	85	0.330044
4	72556953	16	10535007	85	0.305068
4	72556953	16	10535069	85	0.305068
4	72556953	16	10559138	85	0.335938
4	72556953	16	10562179	85	0.335938
4	72556953	16	10564628	85	0.335938
4	72557049	16	10454270	85	0.330044
4	72557049	16	10535007	85	0.305068
4	72557049	16	10535069	85	0.305068
4	72557049	16	10559138	85	0.335938
4	72557049	16	10562179	85	0.335938
4	72557049	16	10564628	85	0.335938
4	72557221	16	10454270	85	0.330044
4	72557221	16	10535007	85	0.305068
4	72557221	16	10535069	85	0.305068
4	72557221	16	10559138	85	0.335938
4	72557221	16	10562179	85	0.335938
4	72557221	16	10564628	85	0.335938
4	72726533	16	8590732	85	0.302769
4	72726533	16	8590756	85	0.302769
4	72727478	16	8590732	85	0.302769
4	72727478	16	8590756	85	0.302769
4	72731662	16	8590732	85	0.302769
4	72731662	16	8590756	85	0.302769
4	72735412	16	8590732	85	0.302769
4	72735412	16	8590756	85	0.302769
4	72737596	16	8590732	85	0.302769
4	72737596	16	8590756	85	0.302769
4	72852047	16	10744380	85	0.313608
4	72852047	16	10744983	85	0.313608
4	34776807	16	24061787	85	0.344008
4	35269654	16	22716182	85	0.319574
4	35281346	16	26295391	85	0.312855
4	35287448	16	26295391	85	0.312855
4	35290580	16	26295391	85	0.312855
4	35301330	16	26295391	85	0.312855
4	35933932	16	17267656	85	0.307789
4	35977063	16	24788422	85	0.302408
4	35977063	16	24788915	85	0.302408
4	35977063	16	24790282	85	0.302408
4	35977063	16	24856041	85	0.303831
4	35978343	16	24788422	85	0.302408
4	35978343	16	24788915	85	0.302408
4	35978343	16	24790282	85	0.302408
4	35978343	16	24856041	85	0.303831
4	36017518	16	25907729	85	0.300678
4	36200550	16	19413031	85	0.314382
4	36222182	16	12114359	85	0.304822
4	36222182	16	12128583	85	0.316949
4	36253779	16	25962804	85	0.315298
4	36257187	16	25962804	85	0.322836
4	36435081	16	24151749	85	0.303582
4	36460688	16	24151749	85	0.303582
4	36464948	16	24151749	85	0.313934
4	36472537	16	15884396	85	0.322283
4	36472537	16	15884695	85	0.322283
4	36472847	16	15884396	85	0.322283
4	36472847	16	15884695	85	0.322283
4	36474139	16	15884396	85	0.322283
4	36474139	16	15884695	85	0.322283
4	36474608	16	15884396	85	0.322283
4	36474608	16	15884695	85	0.322283
4	36475328	16	15884396	85	0.322283
4	36475328	16	15884695	85	0.322283
4	36481846	16	15884396	85	0.322283
4	36481846	16	15884695	85	0.322283
4	36500543	16	26477142	85	0.308421
4	36500543	16	26477231	85	0.308421
4	36745712	16	11613119	85	0.301499
4	36747086	16	11613119	85	0.301499
4	36751458	16	11613119	85	0.301499
4	36754649	16	13693318	85	0.302769
4	36761535	16	13693318	85	0.302769
4	36948900	16	12920639	85	0.312982
4	36949217	16	12920639	85	0.312982
4	36950469	16	12920639	85	0.312982
4	36951147	16	12920639	85	0.312982
4	36951479	16	12920639	85	0.312982
4	36951923	16	12920639	85	0.302737
4	36952478	16	12920639	85	0.312982
4	36952934	16	12920639	85	0.312982
4	36953533	16	12920639	85	0.302737
4	36954613	16	12920639	85	0.312982
4	36955065	16	12920639	85	0.302737
4	36955514	16	12920639	85	0.312982
4	36955930	16	12920639	85	0.302737
4	36958402	16	12920639	85	0.312982
4	36960436	16	12920639	85	0.312982
4	36962718	16	25873676	85	0.308751
4	36962718	16	25873713	85	0.308751
4	36962718	16	25874826	85	0.308751
4	36962718	16	25875354	85	0.308751
4	37528717	16	12742224	85	0.318527
4	37556087	16	18051046	85	0.32201
4	37571117	16	14134739	85	0.310572
4	37571117	16	14135983	85	0.336504
4	37571117	16	14136559	85	0.336504
4	37657873	16	21233276	85	0.30088
4	37657873	16	21237811	85	0.320813
4	37686886	16	11496579	85	0.30124
4	37688209	16	11496579	85	0.30124
4	37690027	16	11496579	85	0.30124
4	37690127	16	11496579	85	0.30124
4	37731789	16	28015804	85	0.304482
4	37733295	16	28015804	85	0.304482
4	37927433	16	13767885	85	0.327074
4	38099062	16	12648058	85	0.338625
4	38099062	16	12649590	85	0.310179
4	38099062	16	12649614	85	0.310179
4	38100888	16	12648058	85	0.3014
4	38105161	16	12583271	85	0.319941
4	38110477	16	12583271	85	0.30264
4	38129290	16	12575238	85	0.316863
4	38271952	16	27788001	85	0.308772
4	38273852	16	17050299	85	0.30043
4	38275441	16	27788001	85	0.308772
4	38291344	16	24332293	85	0.348283
4	38291370	16	24332293	85	0.348283
4	38379303	16	15516996	85	0.316496
4	38400399	16	17165772	85	0.342027
4	38400399	16	17168236	85	0.322749
4	38445322	16	17168236	85	0.306807
4	38446672	16	17168236	85	0.306807
4	38452364	16	17168236	85	0.306807
4	38460612	16	11493118	85	0.317559
4	38479753	16	17168236	85	0.300156
4	38908616	16	25455148	85	0.303149
4	38918093	16	25617786	85	0.324092
4	39056818	16	29557277	85	0.313293
4	39057791	16	29557277	85	0.313293
4	39058365	16	29557277	85	0.313293
4	39061820	16	29557277	85	0.313293
4	39069076	16	29557277	85	0.313293
4	39072503	16	29557277	85	0.320537
4	39073908	16	29557277	85	0.320537
4	39075170	16	29557277	85	0.313293
4	39078828	16	29557277	85	0.313293
4	39078906	16	29557277	85	0.313293
4	39078957	16	29557277	85	0.313293
4	39079342	16	29557277	85	0.35247
4	39104135	16	29557277	85	0.351555
4	39806496	16	19693495	85	0.310268
4	39806655	16	26276132	85	0.337563
4	39806655	16	26278506	85	0.337563
4	39806655	16	26278827	85	0.337563
4	39806655	16	26283784	85	0.337563
4	39806655	16	26288619	85	0.337563
4	39813100	16	26276132	85	0.316496
4	39813100	16	26278506	85	0.316496
4	39813100	16	26278827	85	0.316496
4	39813100	16	26283784	85	0.316496
4	39813100	16	26288619	85	0.316496
4	40294867	16	17346430	85	0.315778
4	40438196	16	27429453	85	0.301529
4	40448662	16	17480239	85	0.301564
4	40448662	16	17480387	85	0.301564
4	40448662	16	17480544	85	0.301564
4	40449122	16	17480239	85	0.301564
4	40449122	16	17480387	85	0.301564
4	40449122	16	17480544	85	0.301564
4	40618836	16	29512526	85	0.313304
4	40866134	16	13115360	85	0.34332
4	40866134	16	13115610	85	0.311547
4	40866134	16	13116097	85	0.34332
4	40866134	16	13116467	85	0.34332
4	40866134	16	13116852	85	0.311547
4	40866134	16	13117050	85	0.34332
4	40866134	16	13117294	85	0.311547
4	40866134	16	13117837	85	0.311547
4	40866134	16	13119159	85	0.34332
4	41353118	16	16812446	85	0.300903
4	41353118	16	16812471	85	0.300903
4	41353118	16	16812472	85	0.300903
4	41354340	16	16812446	85	0.300903
4	41354340	16	16812471	85	0.300903
4	41354340	16	16812472	85	0.300903
4	41358522	16	16812446	85	0.300903
4	41358522	16	16812471	85	0.300903
4	41358522	16	16812472	85	0.300903
4	41637245	16	16160999	85	0.302769
4	41927032	16	24199519	85	0.333918
4	42163420	16	25718832	85	0.303959
4	42163420	16	25724268	85	0.363806
4	42163420	16	25726381	85	0.344183
4	42399072	16	18168423	85	0.302522
4	42399072	16	18175253	85	0.350914
4	42418983	16	14426192	85	0.316986
4	42691861	16	27822512	85	0.311846
4	42698369	16	27822512	85	0.311846
4	42701102	16	27822512	85	0.303069
4	43024368	16	12458423	85	0.31089
4	43028517	16	12437556	85	0.353662
4	43028517	16	12438224	85	0.353662
4	43028517	16	12438642	85	0.304881
4	43028517	16	12439954	85	0.353662
4	43028517	16	12442286	85	0.328323
4	43028517	16	12442765	85	0.328323
4	43028517	16	12449925	85	0.320563
4	43028517	16	12450163	85	0.320563
4	43028517	16	12452944	85	0.321952
4	43028517	16	12454874	85	0.320563
4	43028517	16	12458423	85	0.316444
4	43040951	16	17391694	85	0.305037
4	43040951	16	17392725	85	0.305037
4	43050376	16	12458423	85	0.31089
4	43050376	16	25204543	85	0.30264
4	43334276	16	24584801	85	0.302769
4	43634064	16	17879809	85	0.306425
4	44795787	16	25598007	85	0.308257
4	44802221	16	25598007	85	0.308257
4	44832639	16	25598007	85	0.323293
4	44833255	16	25598007	85	0.323293
4	44833548	16	25598007	85	0.323293
4	44833971	16	25598007	85	0.323293
4	44834424	16	25598007	85	0.323293
4	44834630	16	25598007	85	0.323293
4	44834854	16	25598007	85	0.323293
4	44839895	16	25598007	85	0.323293
4	44839914	16	25596847	85	0.331978
4	44839914	16	25598007	85	0.359475
4	44839964	16	25598007	85	0.323293
4	44840585	16	25598007	85	0.323293
4	44841365	16	25598007	85	0.323293
4	44842825	16	25598007	85	0.323293
4	44844482	16	25598007	85	0.323293
4	44846350	16	25598007	85	0.312555
4	44846382	16	25598007	85	0.312555
4	44849854	16	25596847	85	0.304311
4	44849854	16	25598007	85	0.32942
4	44850460	16	25596847	85	0.304311
4	44850460	16	25598007	85	0.32942
4	44850860	16	25596847	85	0.304311
4	44850860	16	25598007	85	0.32942
4	44851030	16	25596847	85	0.304311
4	44851030	16	25598007	85	0.32942
4	44852631	16	25596847	85	0.304311
4	44852631	16	25598007	85	0.32942
4	46111839	16	28017907	85	0.306794
4	46112388	16	28017907	85	0.306794
4	46112786	16	28017907	85	0.306794
4	46115419	16	28017907	85	0.306794
4	46117858	16	28017907	85	0.306794
4	46120433	16	28017907	85	0.306794
4	46120824	16	28017907	85	0.306794
4	46123339	16	28017907	85	0.306794
4	46124467	16	28017907	85	0.306794
4	46125489	16	28017907	85	0.302153
4	46126054	16	28017907	85	0.306794
4	47279174	16	16571740	85	0.30306
4	47436804	16	27366126	85	0.302239
4	47437841	16	27366126	85	0.302239
4	47440683	16	27366126	85	0.302239
4	47441534	16	27366126	85	0.302239
4	47442881	16	27366126	85	0.302239
4	47444776	16	27366126	85	0.302239
4	47448678	16	27366126	85	0.302239
4	47451744	16	27366126	85	0.302239
4	47455705	16	27366126	85	0.302239
4	47458537	16	27366126	85	0.302239
4	47459534	16	27366126	85	0.302239
4	47460612	16	27366126	85	0.302239
4	47469215	16	27366126	85	0.302239
4	47469352	16	27366126	85	0.302239
4	47469829	16	27366126	85	0.302239
4	47469964	16	27366126	85	0.302239
4	47470012	16	27366126	85	0.302239
4	48078985	16	16683589	85	0.301608
4	48088422	16	16683589	85	0.301608
4	48096101	16	16683589	85	0.301608
4	48103832	16	16683589	85	0.301608
4	48107495	16	16683589	85	0.301608
4	48107564	16	16683589	85	0.301608
4	48107641	16	16683589	85	0.301608
4	48107719	16	16683589	85	0.301608
4	48110421	16	16683589	85	0.330806
4	48110849	16	16683589	85	0.330806
4	48111419	16	16683589	85	0.330806
4	49111355	16	29472615	85	0.343132
4	49167900	16	26405219	85	0.30211
4	49223644	16	26385676	85	0.325397
4	49292187	16	16097327	85	0.316286
4	49561117	16	25647112	85	0.30285
4	49561117	16	25661935	85	0.327487
4	49562041	16	26243918	85	0.323811
4	49582402	16	16097327	85	0.332085
4	49656290	16	18138564	85	0.302907
4	49657120	16	18120528	85	0.316635
4	49658962	16	24359683	85	0.327686
4	49658962	16	24360345	85	0.327686
4	49658962	16	24360543	85	0.327686
4	49658962	16	24363973	85	0.327686
4	49658962	16	24364988	85	0.327686
4	49659055	16	24359683	85	0.327686
4	49659055	16	24360345	85	0.327686
4	49659055	16	24360543	85	0.327686
4	49659055	16	24363973	85	0.327686
4	49659055	16	24364988	85	0.327686
4	52924778	16	25640003	85	0.300851
4	52927113	16	25640003	85	0.300851
4	52928979	16	25640003	85	0.300851
4	52935445	16	25640003	85	0.330958
4	53016079	16	28489342	85	0.349805
4	53016079	16	28494421	85	0.301918
4	53710386	16	26502330	85	0.319228
4	54183273	16	27437102	85	0.302964
4	54561433	16	20188389	85	0.355368
4	54651978	16	23052797	85	0.302112
4	54653236	16	23052797	85	0.302112
4	54655842	16	23052797	85	0.302112
4	54655859	16	23052797	85	0.302112
4	54746836	16	17621440	85	0.302862
4	54754749	16	15022063	85	0.303538
4	54754749	16	15022065	85	0.303538
4	54754831	16	15022063	85	0.303538
4	54754831	16	15022065	85	0.303538
4	54756430	16	15022063	85	0.303538
4	54756430	16	15022065	85	0.303538
4	54757036	16	15022063	85	0.303538
4	54757036	16	15022065	85	0.303538
4	54807271	16	17394083	85	0.369095
4	55056566	16	23048233	85	0.300722
4	55056602	16	23048233	85	0.30229
4	55056606	16	23048233	85	0.30229
4	55056644	16	23048233	85	0.300722
4	55304109	16	25609096	85	0.319396
4	55304109	16	25615637	85	0.303663
4	55477973	16	23975720	85	0.327857
4	55477973	16	23980288	85	0.327857
4	55477973	16	23987973	85	0.327857
4	55477973	16	23988211	85	0.327857
4	55477973	16	23989430	85	0.327857
4	55477973	16	23989502	85	0.327857
4	55477973	16	23989982	85	0.327857
4	55477973	16	23990620	85	0.327857
4	55477973	16	23990686	85	0.327857
4	55477973	16	23990713	85	0.327857
4	55477973	16	23990719	85	0.327857
4	55478459	16	23975720	85	0.327857
4	55478459	16	23980288	85	0.327857
4	55478459	16	23987973	85	0.327857
4	55478459	16	23988211	85	0.327857
4	55478459	16	23989430	85	0.327857
4	55478459	16	23989502	85	0.327857
4	55478459	16	23989982	85	0.327857
4	55478459	16	23990620	85	0.327857
4	55478459	16	23990686	85	0.327857
4	55478459	16	23990713	85	0.327857
4	55478459	16	23990719	85	0.327857
4	55662076	16	19703051	85	0.33966
4	55663427	16	19703051	85	0.33966
4	55667639	16	19703051	85	0.33966
4	55820054	16	11631181	85	0.325245
4	55820054	16	11631212	85	0.325245
4	55820054	16	11631494	85	0.325245
4	55820054	16	11631607	85	0.325245
4	55820054	16	11631896	85	0.325245
4	55840807	16	11635315	85	0.326824
4	55842019	16	11635315	85	0.326824
4	55846598	16	11635315	85	0.326824
4	55848886	16	11635315	85	0.326824
4	55858091	16	11635315	85	0.326824
4	55859912	16	11635315	85	0.309826
4	55860036	16	11635315	85	0.326824
4	55866734	16	11635315	85	0.326824
4	55870267	16	11635315	85	0.309826
4	56226855	16	21263253	85	0.335957
4	56926213	16	25340509	85	0.31047
4	56938390	16	29302952	85	0.322447
4	56938426	16	29302952	85	0.322447
4	56938446	16	29302952	85	0.322447
4	57163297	16	18784829	85	0.360625
4	57163297	16	18785009	85	0.360625
4	57163297	16	18791282	85	0.360625
4	57163297	16	18824391	85	0.360625
4	57163297	16	18824394	85	0.360625
4	57163297	16	18844888	85	0.366769
4	57163297	16	18846985	85	0.360625
4	57163297	16	18886989	85	0.360625
4	57163297	16	18892693	85	0.360625
4	57163297	16	18910808	85	0.360625
4	57163297	16	18911241	85	0.327354
4	57163297	16	18912471	85	0.360625
4	57163297	16	18923467	85	0.360625
4	57163297	16	18925663	85	0.360625
4	57163297	16	18934365	85	0.360625
4	57163297	16	18937508	85	0.360625
4	57461019	16	17697809	85	0.312581
4	57462977	16	17697809	85	0.305349
4	58072652	16	24306170	85	0.334358
4	58074563	16	24306170	85	0.334358
4	58094886	16	17027845	85	0.300342
4	58096023	16	17027845	85	0.300342
4	58096378	16	17027845	85	0.300342
4	58097058	16	17027845	85	0.300342
4	58097245	16	17027845	85	0.300342
4	58164869	16	29038955	85	0.303396
4	58164869	16	29039042	85	0.303396
4	58164869	16	29047417	85	0.328741
4	58192370	16	12936622	85	0.318895
4	58193037	16	12936622	85	0.329377
4	58193037	16	12937344	85	0.305046
4	58193037	16	12938314	85	0.305046
4	58248543	16	16211954	85	0.305967
4	58251075	16	16211954	85	0.305967
4	58253103	16	16211954	85	0.305967
4	58257834	16	16211954	85	0.305967
4	58311457	16	17367862	85	0.312896
4	58311743	16	17367862	85	0.312896
4	58333324	16	27060937	85	0.303308
4	58470680	16	20129483	85	0.301855
4	58470680	16	20129595	85	0.301855
4	58470680	16	20130754	85	0.301855
4	58487906	16	22731920	85	0.31647
4	58487906	16	22733132	85	0.31647
4	58487906	16	22733808	85	0.31647
4	58487906	16	22734798	85	0.31647
4	58489614	16	22731920	85	0.31647
4	58489614	16	22733132	85	0.31647
4	58489614	16	22733808	85	0.31647
4	58489614	16	22734798	85	0.31647
4	58967126	16	12314976	85	0.303037
4	58976356	16	13899449	85	0.311222
4	58977197	16	12314976	85	0.303037
4	59068403	16	13113002	85	0.322401
4	59068403	16	13115281	85	0.322401
4	59099611	16	16871639	85	0.308414
4	59099611	16	16872161	85	0.308414
4	59099611	16	16872370	85	0.308414
4	60005139	16	19015163	85	0.313432
4	60016213	16	19015163	85	0.313432
4	60027322	16	19015163	85	0.313432
4	60047205	16	19015163	85	0.313432
4	60418595	16	25207859	85	0.305277
4	61366926	16	12739070	85	0.303831
4	61367109	16	12739070	85	0.342308
4	61450196	16	12459899	85	0.304673
4	61485836	16	19149549	85	0.303607
4	61485836	16	19149567	85	0.303607
4	61485836	16	19149705	85	0.303607
4	61485836	16	19149804	85	0.324877
4	61485836	16	19151748	85	0.314781
4	61678261	16	16563191	85	0.319649
4	61678747	16	21168657	85	0.302473
4	61682574	16	21168657	85	0.321282
4	61788030	16	12915241	85	0.301481
4	61803926	16	12915241	85	0.301481
4	61806190	16	12915241	85	0.301481
4	61815332	16	12915241	85	0.301481
4	61819851	16	12915241	85	0.36621
4	61927052	16	27391503	85	0.333629
4	61927721	16	27391503	85	0.333629
4	61967348	16	20418137	85	0.317873
4	61967348	16	20418224	85	0.317873
4	62120962	16	11595277	85	0.342745
4	62128825	16	11595277	85	0.329971
4	62131238	16	11595277	85	0.329971
4	62132345	16	11595277	85	0.329971
4	62632485	16	28119557	85	0.308938
4	62632485	16	28143489	85	0.308938
4	62632485	16	28148166	85	0.308938
4	62632485	16	28156454	85	0.308938
4	63169959	16	13393603	85	0.308991
4	63533461	16	24310100	85	0.381553
4	63535647	16	24310100	85	0.349437
4	63566214	16	23291444	85	0.331919
4	63716017	16	11506308	85	0.30568
4	63764479	16	22600299	85	0.302361
4	64467652	16	24276641	85	0.316663
4	64489604	16	19935740	85	0.308561
4	64490759	16	19935740	85	0.308561
4	64493625	16	19935740	85	0.308561
4	64501576	16	19935740	85	0.308561
4	64508554	16	25689365	85	0.302769
4	64741961	16	18784829	85	0.306601
4	64741961	16	18785009	85	0.306601
4	64741961	16	18791282	85	0.306601
4	64741961	16	18824391	85	0.306601
4	64741961	16	18824394	85	0.306601
4	64741961	16	18846985	85	0.306601
4	64741961	16	18886989	85	0.306601
4	64741961	16	18892693	85	0.306601
4	64741961	16	18910808	85	0.306601
4	64741961	16	18912471	85	0.306601
4	64741961	16	18923467	85	0.306601
4	64741961	16	18925663	85	0.306601
4	64741961	16	18934365	85	0.306601
4	64741961	16	18937508	85	0.306601
4	64742833	16	18784829	85	0.303192
4	64742833	16	18785009	85	0.303192
4	64742833	16	18791282	85	0.303192
4	64742833	16	18824391	85	0.303192
4	64742833	16	18824394	85	0.303192
4	64742833	16	18846985	85	0.303192
4	64742833	16	18886989	85	0.303192
4	64742833	16	18892693	85	0.303192
4	64742833	16	18910808	85	0.303192
4	64742833	16	18912471	85	0.303192
4	64742833	16	18923467	85	0.303192
4	64742833	16	18925663	85	0.303192
4	64742833	16	18934365	85	0.303192
4	64742833	16	18937508	85	0.303192
4	64743321	16	18784829	85	0.303192
4	64743321	16	18785009	85	0.303192
4	64743321	16	18791282	85	0.303192
4	64743321	16	18824391	85	0.303192
4	64743321	16	18824394	85	0.303192
4	64743321	16	18846985	85	0.303192
4	64743321	16	18886989	85	0.303192
4	64743321	16	18892693	85	0.303192
4	64743321	16	18910808	85	0.303192
4	64743321	16	18912471	85	0.303192
4	64743321	16	18923467	85	0.303192
4	64743321	16	18925663	85	0.303192
4	64743321	16	18934365	85	0.303192
4	64743321	16	18937508	85	0.303192
4	64765754	16	19364928	85	0.349645
4	64765754	16	19378512	85	0.324243
4	64857674	16	17706792	85	0.326936
4	65753484	16	24845148	85	0.300099
4	65753484	16	24845192	85	0.300099
4	65786242	16	17053264	85	0.303666
4	65906300	16	26641270	85	0.305037
4	65909635	16	26641270	85	0.305037
4	65911439	16	26641270	85	0.305037
4	65933416	16	26610897	85	0.320005
4	65933416	16	26614747	85	0.320005
4	65933416	16	26615885	85	0.320005
4	65933416	16	26621774	85	0.320005
4	66286414	16	26021604	85	0.307489
4	66292788	16	22024060	85	0.321894
4	66292847	16	22024060	85	0.321894
4	66293099	16	22024060	85	0.321894
4	66308481	16	24107269	85	0.32035
4	66516109	16	26854329	85	0.315047
4	66539183	16	26172699	85	0.300682
4	66539385	16	26172699	85	0.300682
4	66539394	16	26172699	85	0.300682
4	66540306	16	26172699	85	0.300682
4	66541123	16	26172699	85	0.300682
4	66541174	16	26172699	85	0.300682
4	66541369	16	26172699	85	0.300682
4	66541573	16	26172699	85	0.300682
4	66541980	16	26172699	85	0.300682
4	66542169	16	26172699	85	0.300682
4	66542199	16	26172699	85	0.300682
4	66542238	16	26172699	85	0.300682
4	66542819	16	26172699	85	0.300682
4	66542993	16	26172699	85	0.300682
4	66543098	16	26172699	85	0.300682
4	66543124	16	26172699	85	0.300682
4	66543127	16	26172699	85	0.300682
4	66543387	16	26172699	85	0.300682
4	66823920	16	24357936	85	0.332253
4	66823920	16	24357952	85	0.332253
4	66824408	16	24357936	85	0.332253
4	66824408	16	24357952	85	0.332253
4	66824863	16	24357936	85	0.332253
4	66824863	16	24357952	85	0.332253
4	66825103	16	24357936	85	0.332253
4	66825103	16	24357952	85	0.332253
4	66825656	16	24357936	85	0.332253
4	66825656	16	24357952	85	0.332253
4	66825667	16	24357936	85	0.332253
4	66825667	16	24357952	85	0.332253
4	66825765	16	24357936	85	0.332253
4	66825765	16	24357952	85	0.332253
4	66825866	16	24357936	85	0.332253
4	66825866	16	24357952	85	0.332253
4	66826131	16	24357936	85	0.332253
4	66826131	16	24357952	85	0.332253
4	66826473	16	24357936	85	0.332253
4	66826473	16	24357952	85	0.332253
4	66827128	16	24357936	85	0.313956
4	66827128	16	24357952	85	0.313956
4	66827249	16	24357936	85	0.332253
4	66827249	16	24357952	85	0.332253
4	66827401	16	24357936	85	0.332253
4	66827401	16	24357952	85	0.332253
4	66828411	16	24357936	85	0.332253
4	66828411	16	24357952	85	0.332253
4	66828669	16	24357936	85	0.332253
4	66828669	16	24357952	85	0.332253
4	66828714	16	24357936	85	0.332253
4	66828714	16	24357952	85	0.332253
4	66828770	16	24357936	85	0.332253
4	66828770	16	24357952	85	0.332253
4	66828793	16	24357936	85	0.332253
4	66828793	16	24357952	85	0.332253
4	66830354	16	24357936	85	0.332253
4	66830354	16	24357952	85	0.332253
4	66830463	16	24357936	85	0.332253
4	66830463	16	24357952	85	0.332253
4	66830800	16	24357936	85	0.332253
4	66830800	16	24357952	85	0.332253
4	66831209	16	24357936	85	0.332253
4	66831209	16	24357952	85	0.332253
4	66831805	16	24357936	85	0.332253
4	66831805	16	24357952	85	0.332253
4	66831930	16	24357936	85	0.332253
4	66831930	16	24357952	85	0.332253
4	66833113	16	24357936	85	0.313956
4	66833113	16	24357952	85	0.313956
4	66835458	16	24357936	85	0.332253
4	66835458	16	24357952	85	0.332253
4	66835645	16	24357936	85	0.332253
4	66835645	16	24357952	85	0.332253
4	66836890	16	24357936	85	0.332253
4	66836890	16	24357952	85	0.332253
4	66837048	16	24357936	85	0.332253
4	66837048	16	24357952	85	0.332253
4	66837092	16	24357936	85	0.332253
4	66837092	16	24357952	85	0.332253
4	66837394	16	24357936	85	0.332253
4	66837394	16	24357952	85	0.332253
4	66838232	16	24357936	85	0.332253
4	66838232	16	24357952	85	0.332253
4	66838299	16	24357936	85	0.332253
4	66838299	16	24357952	85	0.332253
4	66838466	16	24357936	85	0.332253
4	66838466	16	24357952	85	0.332253
4	66838682	16	24357936	85	0.332253
4	66838682	16	24357952	85	0.332253
4	66839146	16	24357936	85	0.332253
4	66839146	16	24357952	85	0.332253
4	66839243	16	24357936	85	0.332253
4	66839243	16	24357952	85	0.332253
4	66839418	16	24357936	85	0.332253
4	66839418	16	24357952	85	0.332253
4	66839883	16	24357936	85	0.332253
4	66839883	16	24357952	85	0.332253
4	66840490	16	24357936	85	0.332253
4	66840490	16	24357952	85	0.332253
4	66840581	16	24357936	85	0.332253
4	66840581	16	24357952	85	0.332253
4	66841044	16	24357936	85	0.332253
4	66841044	16	24357952	85	0.332253
4	66842332	16	24357936	85	0.332253
4	66842332	16	24357952	85	0.332253
4	66842816	16	24357936	85	0.332253
4	66842816	16	24357952	85	0.332253
4	66843129	16	24357936	85	0.332253
4	66843129	16	24357952	85	0.332253
4	66843356	16	24357936	85	0.332253
4	66843356	16	24357952	85	0.332253
4	66844365	16	24357936	85	0.321445
4	66844365	16	24357952	85	0.321445
4	66876982	16	24364639	85	0.300424
4	66880738	16	24364639	85	0.300424
4	66887001	16	24364639	85	0.300424
4	66890814	16	24364639	85	0.300424
4	66891637	16	24364639	85	0.300424
4	66893067	16	24364639	85	0.300424
4	66895390	16	24364639	85	0.300424
4	66896222	16	24364639	85	0.300424
4	66896502	16	24364639	85	0.300424
4	66911488	16	24364639	85	0.300424
4	66913671	16	24364639	85	0.300424
4	66926407	16	24364639	85	0.307571
4	66928042	16	24364639	85	0.300424
4	66928496	16	24364639	85	0.300424
4	66935040	16	24364639	85	0.300424
4	66936091	16	24364639	85	0.300424
4	66938894	16	24357936	85	0.30204
4	66938894	16	24357952	85	0.30204
4	66938894	16	24362878	85	0.30204
4	66948154	16	24364639	85	0.300424
4	66950404	16	24364639	85	0.300424
4	66953842	16	24364639	85	0.300424
4	66961562	16	24364639	85	0.300424
4	67364921	16	23348764	85	0.307886
4	67371402	16	23348764	85	0.308644
4	67375304	16	23342116	85	0.304902
4	67375304	16	23348764	85	0.331299
4	67575769	16	25187178	85	0.309197
4	67575769	16	25188124	85	0.309197
4	67601162	16	27909768	85	0.302503
4	67689026	16	29557277	85	0.306504
4	67691767	16	12822816	85	0.312186
4	67691767	16	12838106	85	0.312186
4	68059034	16	19375380	85	0.324861
4	68144885	16	12619390	85	0.334204
4	68168832	16	12619390	85	0.324206
4	68644013	16	13585239	85	0.301533
4	68644090	16	13585239	85	0.301533
4	68644175	16	13585239	85	0.301533
4	68644227	16	13585239	85	0.301533
4	68644366	16	13585239	85	0.301533
4	68645673	16	13585239	85	0.317318
4	69312030	16	17240486	85	0.303959
4	69371991	16	20296075	85	0.311398
4	69371991	16	20296736	85	0.311398
4	69371991	16	20301355	85	0.311398
4	69371991	16	20303312	85	0.311398
4	69552745	16	14128473	85	0.301091
4	69911656	16	22865136	85	0.31662
4	69958680	16	20232024	85	0.309534
4	70267746	16	28255128	85	0.331026
4	70270773	16	28255128	85	0.331026
4	70617201	16	15198598	85	0.312938
4	70617201	16	15204289	85	0.325001
4	70617201	16	15218461	85	0.325001
4	70617201	16	15220753	85	0.325001
4	71594229	16	19269924	85	0.308866
4	71612190	16	19269924	85	0.32434
4	71979691	16	28077455	85	0.316494
4	71982160	16	25599443	85	0.30672
4	72080233	16	26894466	85	0.320374
4	72082845	16	26894466	85	0.316157
4	72086452	16	26894466	85	0.316157
4	72393413	16	19422319	85	0.300507
4	72832519	16	14241692	85	0.310433
4	72832519	16	14241823	85	0.310433
4	72832519	16	14247105	85	0.324158
4	72832519	16	14249112	85	0.316337
4	72832519	16	14253072	85	0.316337
4	72832519	16	14254544	85	0.316337
4	72832519	16	14256217	85	0.335421
4	72832519	16	14258948	85	0.328795
4	72832519	16	14269000	85	0.328795
4	72832519	16	14292141	85	0.323403
4	72835760	16	16093752	85	0.315471
4	72836639	16	16093752	85	0.315471
4	72837561	16	16093752	85	0.315471
4	72840321	16	14241692	85	0.310433
4	72840321	16	14241823	85	0.310433
4	72840321	16	14247105	85	0.324158
4	72840321	16	14249112	85	0.316337
4	72840321	16	14253072	85	0.316337
4	72840321	16	14254544	85	0.316337
4	72840321	16	14256217	85	0.335421
4	72840321	16	14258948	85	0.328795
4	72840321	16	14269000	85	0.328795
4	72840321	16	14292141	85	0.323403
4	72846865	16	14256217	85	0.305461
4	72848020	16	14256217	85	0.317075
4	72848020	16	14258948	85	0.302136
4	72848020	16	14269000	85	0.302136
4	72848020	16	14292141	85	0.308294
4	72851933	16	14256217	85	0.317075
4	72851933	16	14258948	85	0.302136
4	72851933	16	14269000	85	0.302136
4	72851933	16	14292141	85	0.308294
4	72855301	16	16093752	85	0.315471
4	72858015	16	14256217	85	0.300551
4	72859725	16	16093752	85	0.316037
4	72859876	16	16093752	85	0.316037
4	72861147	16	16093752	85	0.316037
4	72911102	16	14256217	85	0.308634
4	72911102	16	14292141	85	0.300317
4	72912353	16	14249112	85	0.314432
4	72912353	16	14253072	85	0.314432
4	72912353	16	14254544	85	0.314432
4	72912353	16	14256217	85	0.340277
4	72912353	16	14258948	85	0.322438
4	72912353	16	14269000	85	0.322438
4	72912353	16	14292141	85	0.332555
4	34704840	16	51753989	85	0.321813
4	34704840	16	56276910	85	0.342308
4	34704840	16	56289608	85	0.342308
4	34704840	16	56291212	85	0.331468
4	34704840	16	56292043	85	0.331468
4	34704840	16	56293316	85	0.331468
4	34830485	16	59928828	85	0.309899
4	34835795	16	59928828	85	0.309899
4	34864674	16	31417907	85	0.302769
4	34864674	16	31418057	85	0.302769
4	34868813	16	31417907	85	0.302769
4	34868813	16	31418057	85	0.302769
4	34868818	16	31417907	85	0.302769
4	34868818	16	31418057	85	0.302769
4	34873994	16	31417907	85	0.310783
4	34873994	16	31418057	85	0.310783
4	34874515	16	31417907	85	0.310783
4	34874515	16	31418057	85	0.310783
4	34882378	16	31417907	85	0.310783
4	34882378	16	31418057	85	0.310783
4	34921990	16	31417907	85	0.332571
4	34921990	16	31418057	85	0.332571
4	35331138	16	33434442	85	0.326058
4	35331138	16	33510372	85	0.324431
4	35331209	16	33434442	85	0.326058
4	35331209	16	33510372	85	0.324431
4	35409479	16	34184998	85	0.32633
4	35770259	16	55910082	85	0.317083
4	35770553	16	55910082	85	0.317083
4	35770634	16	55910082	85	0.317083
4	35771484	16	55910082	85	0.317083
4	35771875	16	55910082	85	0.317083
4	36029878	16	57325426	85	0.320005
4	36684574	16	48509673	85	0.313548
4	36754649	16	33421634	85	0.34379
4	36761535	16	33421634	85	0.34379
4	36922945	16	32527381	85	0.311464
4	36923461	16	32527381	85	0.311464
4	37375637	16	54536449	85	0.321188
4	37377608	16	54536449	85	0.300444
4	37379502	16	54536449	85	0.321188
4	37381321	16	54536449	85	0.321188
4	37570337	16	58023749	85	0.332991
4	37570954	16	58023749	85	0.332991
4	37571181	16	58023749	85	0.332991
4	37572206	16	58023749	85	0.332991
4	37573012	16	58023749	85	0.332991
4	37573976	16	58023749	85	0.317732
4	37575023	16	58023749	85	0.332991
4	37575035	16	58023749	85	0.307704
4	37575251	16	58023749	85	0.332991
4	37575734	16	58023749	85	0.360035
4	37575809	16	58023749	85	0.360035
4	37902139	16	33518356	85	0.330591
4	37902377	16	33518356	85	0.344681
4	37902929	16	33518356	85	0.344681
4	37905003	16	33518356	85	0.344681
4	37940811	16	30659232	85	0.302938
4	37940811	16	30659446	85	0.302938
4	37940811	16	30677617	85	0.302938
4	37940811	16	30679435	85	0.302938
4	37940811	16	30688444	85	0.302938
4	37940811	16	30688691	85	0.302938
4	37940811	16	30689359	85	0.331255
4	37940811	16	30698299	85	0.302938
4	37940811	16	30698596	85	0.302938
4	37940811	16	30703228	85	0.302938
4	37940811	16	30706766	85	0.302938
4	37940811	16	30709058	85	0.302938
4	37940811	16	30726258	85	0.302938
4	37940811	16	30729623	85	0.302938
4	37941235	16	30659232	85	0.302938
4	37941235	16	30659446	85	0.302938
4	37941235	16	30677617	85	0.302938
4	37941235	16	30679435	85	0.302938
4	37941235	16	30688444	85	0.302938
4	37941235	16	30688691	85	0.302938
4	37941235	16	30689359	85	0.331255
4	37941235	16	30698299	85	0.302938
4	37941235	16	30698596	85	0.302938
4	37941235	16	30703228	85	0.302938
4	37941235	16	30706766	85	0.302938
4	37941235	16	30709058	85	0.302938
4	37941235	16	30726258	85	0.302938
4	37941235	16	30729623	85	0.302938
4	37943994	16	30659232	85	0.319959
4	37943994	16	30659446	85	0.319959
4	37943994	16	30677617	85	0.319959
4	37943994	16	30679435	85	0.319959
4	37943994	16	30688444	85	0.319959
4	37943994	16	30688691	85	0.319959
4	37943994	16	30689359	85	0.349813
4	37943994	16	30698299	85	0.319959
4	37943994	16	30698596	85	0.319959
4	37943994	16	30703228	85	0.319959
4	37943994	16	30706766	85	0.319959
4	37943994	16	30709058	85	0.319959
4	37943994	16	30726258	85	0.319959
4	37943994	16	30729623	85	0.319959
4	37944020	16	30659232	85	0.338217
4	37944020	16	30659446	85	0.338217
4	37944020	16	30666480	85	0.308011
4	37944020	16	30677617	85	0.338217
4	37944020	16	30679435	85	0.338217
4	37944020	16	30688444	85	0.338217
4	37944020	16	30688691	85	0.338217
4	37944020	16	30689359	85	0.36972
4	37944020	16	30693775	85	0.315358
4	37944020	16	30698299	85	0.338217
4	37944020	16	30698596	85	0.338217
4	37944020	16	30703228	85	0.338217
4	37944020	16	30706766	85	0.338217
4	37944020	16	30707147	85	0.315358
4	37944020	16	30709058	85	0.338217
4	37944020	16	30726258	85	0.338217
4	37944020	16	30729623	85	0.338217
4	37946333	16	30659232	85	0.319959
4	37946333	16	30659446	85	0.319959
4	37946333	16	30677617	85	0.319959
4	37946333	16	30679435	85	0.319959
4	37946333	16	30688444	85	0.319959
4	37946333	16	30688691	85	0.319959
4	37946333	16	30689359	85	0.349813
4	37946333	16	30698299	85	0.319959
4	37946333	16	30698596	85	0.319959
4	37946333	16	30703228	85	0.319959
4	37946333	16	30706766	85	0.319959
4	37946333	16	30709058	85	0.319959
4	37946333	16	30726258	85	0.319959
4	37946333	16	30729623	85	0.319959
4	38282277	16	54417139	85	0.300787
4	38389042	16	33400465	85	0.31633
4	38393380	16	33400465	85	0.31633
4	38395008	16	59512807	85	0.3149
4	38395008	16	59514048	85	0.3149
4	38396739	16	33400465	85	0.31633
4	38401552	16	33400465	85	0.31633
4	38401667	16	33400465	85	0.31633
4	38417680	16	61924287	85	0.314691
4	38432964	16	56209983	85	0.312499
4	38432964	16	56287113	85	0.312499
4	38496939	16	58368100	85	0.303076
4	38566114	16	58472298	85	0.319737
4	38892001	16	57926673	85	0.309099
4	38892034	16	57926673	85	0.310985
4	38892221	16	57926673	85	0.310985
4	38894380	16	57926673	85	0.309099
4	39053712	16	53431263	85	0.311035
4	39061111	16	53431263	85	0.311035
4	39066942	16	53431263	85	0.311035
4	39600479	16	49917909	85	0.330206
4	40198425	16	33425603	85	0.30211
4	40205742	16	33418138	85	0.315292
4	40352077	16	53891201	85	0.321894
4	40583455	16	56733291	85	0.322155
4	40679901	16	58294700	85	0.305481
4	40679901	16	58295735	85	0.305481
4	40679901	16	58296172	85	0.305481
4	40679901	16	58296542	85	0.305481
4	40723559	16	33934069	85	0.323316
4	40723559	16	54796615	85	0.300291
4	40726610	16	55399047	85	0.302602
4	40833438	16	33401208	85	0.310278
4	40834249	16	58435058	85	0.323316
4	40834249	16	58443491	85	0.323316
4	40834249	16	58446628	85	0.323316
4	40834249	16	58447390	85	0.323316
4	40834249	16	58448232	85	0.319306
4	40878822	16	33396778	85	0.302361
4	40973527	16	55901651	85	0.334545
4	40974423	16	55901651	85	0.334545
4	40976298	16	55901651	85	0.334545
4	40980368	16	55901651	85	0.377626
4	40981920	16	55901651	85	0.377626
4	40985744	16	55901651	85	0.377626
4	41363729	16	53382018	85	0.333226
4	41366394	16	53382018	85	0.333226
4	41581066	16	55887426	85	0.31705
4	41581289	16	55887426	85	0.306771
4	41581550	16	55887426	85	0.306771
4	41679140	16	57092541	85	0.300225
4	41710578	16	32529785	85	0.311464
4	42078991	16	31582547	85	0.313414
4	42078991	16	31584003	85	0.321269
4	42078991	16	31588194	85	0.313414
4	42078991	16	31590080	85	0.313414
4	42078991	16	31592404	85	0.313414
4	42078991	16	31592477	85	0.313414
4	42078991	16	31595118	85	0.313414
4	42078991	16	31595373	85	0.313414
4	42078991	16	31597180	85	0.313414
4	42078991	16	31620605	85	0.313414
4	42078991	16	31626439	85	0.32607
4	42078991	16	31627899	85	0.301873
4	42078991	16	31628003	85	0.301873
4	42078991	16	31635191	85	0.301873
4	42078991	16	31635193	85	0.301873
4	42078991	16	31637118	85	0.32607
4	42078991	16	31646520	85	0.32607
4	42078991	16	31647186	85	0.31837
4	42259139	16	54150224	85	0.349806
4	42268465	16	61777311	85	0.305104
4	42303365	16	33412290	85	0.319826
4	42307868	16	33412290	85	0.319826
4	42309609	16	33412290	85	0.30045
4	42310259	16	33412290	85	0.30045
4	42333207	16	33464481	85	0.307757
4	42333207	16	33464484	85	0.307757
4	42405730	16	51493014	85	0.33001
4	42407844	16	51493014	85	0.33001
4	42408509	16	51493014	85	0.33001
4	42415736	16	51493014	85	0.33001
4	42415737	16	51493014	85	0.33001
4	42416067	16	51493014	85	0.33001
4	42416084	16	51493014	85	0.33001
4	42418799	16	51493014	85	0.33001
4	42422640	16	51493014	85	0.33001
4	42947141	16	54819468	85	0.313678
4	43004179	16	30527590	85	0.308352
4	43006374	16	30527590	85	0.306886
4	43008175	16	30527590	85	0.306886
4	43024369	16	30527590	85	0.32942
4	43027835	16	30527590	85	0.304311
4	43033921	16	30527590	85	0.304311
4	43196621	16	53411545	85	0.316286
4	43198957	16	53411545	85	0.316286
4	43210853	16	53411545	85	0.334325
4	43210859	16	53411545	85	0.334325
4	43213416	16	53411545	85	0.334325
4	43222441	16	53411545	85	0.331482
4	43464003	16	32528787	85	0.311464
4	43464003	16	32528789	85	0.311464
4	43638196	16	34689745	85	0.312855
4	43646114	16	34689745	85	0.312855
4	43646931	16	34689745	85	0.312855
4	43647408	16	34689745	85	0.312855
4	43739384	16	56637053	85	0.301592
4	43756761	16	56637053	85	0.322891
4	43848718	16	33413095	85	0.300028
4	43848718	16	33413097	85	0.300028
4	43875937	16	57983903	85	0.308656
4	43982127	16	46413999	85	0.313075
4	43982127	16	46416383	85	0.303683
4	43982127	16	46462128	85	0.303683
4	43982127	16	46463911	85	0.303683
4	43982127	16	46464923	85	0.303683
4	43982127	16	46465258	85	0.303683
4	43982127	16	46467038	85	0.303683
4	43982127	16	46477062	85	0.303683
4	43982127	16	46477533	85	0.303683
4	43982127	16	46488602	85	0.324212
4	43982127	16	46515360	85	0.303683
4	43982127	16	46516665	85	0.303683
4	43982127	16	46520484	85	0.303683
4	43982127	16	46527813	85	0.303683
4	43982127	16	46532550	85	0.303683
4	43982127	16	46554948	85	0.303683
4	43982127	16	46565019	85	0.303683
4	43982127	16	46567166	85	0.303683
4	43982127	16	46568203	85	0.303683
4	43982127	16	46585842	85	0.303683
4	43982127	16	46588208	85	0.303683
4	43982127	16	46589051	85	0.303683
4	43982127	16	46595444	85	0.303683
4	43982127	16	46612780	85	0.303683
4	43982127	16	46631995	85	0.303683
4	43982127	16	46633556	85	0.303683
4	43982127	16	46650890	85	0.303683
4	43982127	16	46665546	85	0.303683
4	43982127	16	46688140	85	0.303683
4	43982127	16	46692836	85	0.303683
4	43982127	16	46693345	85	0.303683
4	43982127	16	46695049	85	0.303683
4	43982127	16	46696284	85	0.303683
4	43982127	16	46699941	85	0.303683
4	43982127	16	46714247	85	0.303683
4	43982127	16	46716436	85	0.303683
4	43982127	16	46737510	85	0.303683
4	43982127	16	46740600	85	0.303683
4	43982127	16	46749945	85	0.303683
4	43982127	16	46755213	85	0.303683
4	43982127	16	46755317	85	0.303683
4	43982127	16	46755360	85	0.303683
4	43982244	16	46413999	85	0.313075
4	43982244	16	46416383	85	0.303683
4	43982244	16	46462128	85	0.303683
4	43982244	16	46463911	85	0.303683
4	43982244	16	46464923	85	0.303683
4	43982244	16	46465258	85	0.303683
4	43982244	16	46467038	85	0.303683
4	43982244	16	46477062	85	0.303683
4	43982244	16	46477533	85	0.303683
4	43982244	16	46488602	85	0.324212
4	43982244	16	46515360	85	0.303683
4	43982244	16	46516665	85	0.303683
4	43982244	16	46520484	85	0.303683
4	43982244	16	46527813	85	0.303683
4	43982244	16	46532550	85	0.303683
4	43982244	16	46554948	85	0.303683
4	43982244	16	46565019	85	0.303683
4	43982244	16	46567166	85	0.303683
4	43982244	16	46568203	85	0.303683
4	43982244	16	46585842	85	0.303683
4	43982244	16	46588208	85	0.303683
4	43982244	16	46589051	85	0.303683
4	43982244	16	46595444	85	0.303683
4	43982244	16	46612780	85	0.303683
4	43982244	16	46631995	85	0.303683
4	43982244	16	46633556	85	0.303683
4	43982244	16	46650890	85	0.303683
4	43982244	16	46665546	85	0.303683
4	43982244	16	46688140	85	0.303683
4	43982244	16	46692836	85	0.303683
4	43982244	16	46693345	85	0.303683
4	43982244	16	46695049	85	0.303683
4	43982244	16	46696284	85	0.303683
4	43982244	16	46699941	85	0.303683
4	43982244	16	46714247	85	0.303683
4	43982244	16	46716436	85	0.303683
4	43982244	16	46737510	85	0.303683
4	43982244	16	46740600	85	0.303683
4	43982244	16	46749945	85	0.303683
4	43982244	16	46755213	85	0.303683
4	43982244	16	46755317	85	0.303683
4	43982244	16	46755360	85	0.303683
4	43982267	16	46413999	85	0.313075
4	43982267	16	46416383	85	0.303683
4	43982267	16	46462128	85	0.303683
4	43982267	16	46463911	85	0.303683
4	43982267	16	46464923	85	0.303683
4	43982267	16	46465258	85	0.303683
4	43982267	16	46467038	85	0.303683
4	43982267	16	46477062	85	0.303683
4	43982267	16	46477533	85	0.303683
4	43982267	16	46488602	85	0.324212
4	43982267	16	46515360	85	0.303683
4	43982267	16	46516665	85	0.303683
4	43982267	16	46520484	85	0.303683
4	43982267	16	46527813	85	0.303683
4	43982267	16	46532550	85	0.303683
4	43982267	16	46554948	85	0.303683
4	43982267	16	46565019	85	0.303683
4	43982267	16	46567166	85	0.303683
4	43982267	16	46568203	85	0.303683
4	43982267	16	46585842	85	0.303683
4	43982267	16	46588208	85	0.303683
4	43982267	16	46589051	85	0.303683
4	43982267	16	46595444	85	0.303683
4	43982267	16	46612780	85	0.303683
4	43982267	16	46631995	85	0.303683
4	43982267	16	46633556	85	0.303683
4	43982267	16	46650890	85	0.303683
4	43982267	16	46665546	85	0.303683
4	43982267	16	46688140	85	0.303683
4	43982267	16	46692836	85	0.303683
4	43982267	16	46693345	85	0.303683
4	43982267	16	46695049	85	0.303683
4	43982267	16	46696284	85	0.303683
4	43982267	16	46699941	85	0.303683
4	43982267	16	46714247	85	0.303683
4	43982267	16	46716436	85	0.303683
4	43982267	16	46737510	85	0.303683
4	43982267	16	46740600	85	0.303683
4	43982267	16	46749945	85	0.303683
4	43982267	16	46755213	85	0.303683
4	43982267	16	46755317	85	0.303683
4	43982267	16	46755360	85	0.303683
4	43982655	16	46413999	85	0.313075
4	43982655	16	46416383	85	0.303683
4	43982655	16	46462128	85	0.303683
4	43982655	16	46463911	85	0.303683
4	43982655	16	46464923	85	0.303683
4	43982655	16	46465258	85	0.303683
4	43982655	16	46467038	85	0.303683
4	43982655	16	46477062	85	0.303683
4	43982655	16	46477533	85	0.303683
4	43982655	16	46488602	85	0.324212
4	43982655	16	46515360	85	0.303683
4	43982655	16	46516665	85	0.303683
4	43982655	16	46520484	85	0.303683
4	43982655	16	46527813	85	0.303683
4	43982655	16	46532550	85	0.303683
4	43982655	16	46554948	85	0.303683
4	43982655	16	46565019	85	0.303683
4	43982655	16	46567166	85	0.303683
4	43982655	16	46568203	85	0.303683
4	43982655	16	46585842	85	0.303683
4	43982655	16	46588208	85	0.303683
4	43982655	16	46589051	85	0.303683
4	43982655	16	46595444	85	0.303683
4	43982655	16	46612780	85	0.303683
4	43982655	16	46631995	85	0.303683
4	43982655	16	46633556	85	0.303683
4	43982655	16	46650890	85	0.303683
4	43982655	16	46665546	85	0.303683
4	43982655	16	46688140	85	0.303683
4	43982655	16	46692836	85	0.303683
4	43982655	16	46693345	85	0.303683
4	43982655	16	46695049	85	0.303683
4	43982655	16	46696284	85	0.303683
4	43982655	16	46699941	85	0.303683
4	43982655	16	46714247	85	0.303683
4	43982655	16	46716436	85	0.303683
4	43982655	16	46737510	85	0.303683
4	43982655	16	46740600	85	0.303683
4	43982655	16	46749945	85	0.303683
4	43982655	16	46755213	85	0.303683
4	43982655	16	46755317	85	0.303683
4	43982655	16	46755360	85	0.303683
4	43983180	16	46413999	85	0.313075
4	43983180	16	46416383	85	0.303683
4	43983180	16	46462128	85	0.303683
4	43983180	16	46463911	85	0.303683
4	43983180	16	46464923	85	0.303683
4	43983180	16	46465258	85	0.303683
4	43983180	16	46467038	85	0.303683
4	43983180	16	46477062	85	0.303683
4	43983180	16	46477533	85	0.303683
4	43983180	16	46488602	85	0.324212
4	43983180	16	46515360	85	0.303683
4	43983180	16	46516665	85	0.303683
4	43983180	16	46520484	85	0.303683
4	43983180	16	46527813	85	0.303683
4	43983180	16	46532550	85	0.303683
4	43983180	16	46554948	85	0.303683
4	43983180	16	46565019	85	0.303683
4	43983180	16	46567166	85	0.303683
4	43983180	16	46568203	85	0.303683
4	43983180	16	46585842	85	0.303683
4	43983180	16	46588208	85	0.303683
4	43983180	16	46589051	85	0.303683
4	43983180	16	46595444	85	0.303683
4	43983180	16	46612780	85	0.303683
4	43983180	16	46631995	85	0.303683
4	43983180	16	46633556	85	0.303683
4	43983180	16	46650890	85	0.303683
4	43983180	16	46665546	85	0.303683
4	43983180	16	46688140	85	0.303683
4	43983180	16	46692836	85	0.303683
4	43983180	16	46693345	85	0.303683
4	43983180	16	46695049	85	0.303683
4	43983180	16	46696284	85	0.303683
4	43983180	16	46699941	85	0.303683
4	43983180	16	46714247	85	0.303683
4	43983180	16	46716436	85	0.303683
4	43983180	16	46737510	85	0.303683
4	43983180	16	46740600	85	0.303683
4	43983180	16	46749945	85	0.303683
4	43983180	16	46755213	85	0.303683
4	43983180	16	46755317	85	0.303683
4	43983180	16	46755360	85	0.303683
4	43983675	16	46413999	85	0.367567
4	43983675	16	46414185	85	0.340581
4	43983675	16	46416383	85	0.356203
4	43983675	16	46462128	85	0.356203
4	43983675	16	46463911	85	0.356203
4	43983675	16	46464923	85	0.356203
4	43983675	16	46465258	85	0.356203
4	43983675	16	46467038	85	0.356203
4	43983675	16	46477062	85	0.356203
4	43983675	16	46477533	85	0.356203
4	43983675	16	46488602	85	0.378003
4	43983675	16	46515360	85	0.356203
4	43983675	16	46516665	85	0.356203
4	43983675	16	46520484	85	0.356203
4	43983675	16	46527813	85	0.356203
4	43983675	16	46532550	85	0.356203
4	43983675	16	46554948	85	0.356203
4	43983675	16	46565019	85	0.356203
4	43983675	16	46567166	85	0.356203
4	43983675	16	46568203	85	0.356203
4	43983675	16	46585842	85	0.356203
4	43983675	16	46587145	85	0.347236
4	43983675	16	46588208	85	0.356203
4	43983675	16	46589051	85	0.356203
4	43983675	16	46595444	85	0.356203
4	43983675	16	46612780	85	0.356203
4	43983675	16	46631995	85	0.356203
4	43983675	16	46633556	85	0.356203
4	43983675	16	46650890	85	0.356203
4	43983675	16	46665546	85	0.356203
4	43983675	16	46670355	85	0.335938
4	43983675	16	46688140	85	0.356203
4	43983675	16	46692836	85	0.356203
4	43983675	16	46693345	85	0.356203
4	43983675	16	46695049	85	0.356203
4	43983675	16	46696284	85	0.356203
4	43983675	16	46699941	85	0.356203
4	43983675	16	46714247	85	0.356203
4	43983675	16	46716436	85	0.356203
4	43983675	16	46737510	85	0.356203
4	43983675	16	46740600	85	0.356203
4	43983675	16	46748391	85	0.312766
4	43983675	16	46749945	85	0.356203
4	43983675	16	46755213	85	0.356203
4	43983675	16	46755317	85	0.356203
4	43983675	16	46755360	85	0.356203
4	43983707	16	46413999	85	0.313075
4	43983707	16	46416383	85	0.303683
4	43983707	16	46462128	85	0.303683
4	43983707	16	46463911	85	0.303683
4	43983707	16	46464923	85	0.303683
4	43983707	16	46465258	85	0.303683
4	43983707	16	46467038	85	0.303683
4	43983707	16	46477062	85	0.303683
4	43983707	16	46477533	85	0.303683
4	43983707	16	46488602	85	0.324212
4	43983707	16	46515360	85	0.303683
4	43983707	16	46516665	85	0.303683
4	43983707	16	46520484	85	0.303683
4	43983707	16	46527813	85	0.303683
4	43983707	16	46532550	85	0.303683
4	43983707	16	46554948	85	0.303683
4	43983707	16	46565019	85	0.303683
4	43983707	16	46567166	85	0.303683
4	43983707	16	46568203	85	0.303683
4	43983707	16	46585842	85	0.303683
4	43983707	16	46588208	85	0.303683
4	43983707	16	46589051	85	0.303683
4	43983707	16	46595444	85	0.303683
4	43983707	16	46612780	85	0.303683
4	43983707	16	46631995	85	0.303683
4	43983707	16	46633556	85	0.303683
4	43983707	16	46650890	85	0.303683
4	43983707	16	46665546	85	0.303683
4	43983707	16	46688140	85	0.303683
4	43983707	16	46692836	85	0.303683
4	43983707	16	46693345	85	0.303683
4	43983707	16	46695049	85	0.303683
4	43983707	16	46696284	85	0.303683
4	43983707	16	46699941	85	0.303683
4	43983707	16	46714247	85	0.303683
4	43983707	16	46716436	85	0.303683
4	43983707	16	46737510	85	0.303683
4	43983707	16	46740600	85	0.303683
4	43983707	16	46749945	85	0.303683
4	43983707	16	46755213	85	0.303683
4	43983707	16	46755317	85	0.303683
4	43983707	16	46755360	85	0.303683
4	43983740	16	46413999	85	0.313075
4	43983740	16	46416383	85	0.303683
4	43983740	16	46462128	85	0.303683
4	43983740	16	46463911	85	0.303683
4	43983740	16	46464923	85	0.303683
4	43983740	16	46465258	85	0.303683
4	43983740	16	46467038	85	0.303683
4	43983740	16	46477062	85	0.303683
4	43983740	16	46477533	85	0.303683
4	43983740	16	46488602	85	0.324212
4	43983740	16	46515360	85	0.303683
4	43983740	16	46516665	85	0.303683
4	43983740	16	46520484	85	0.303683
4	43983740	16	46527813	85	0.303683
4	43983740	16	46532550	85	0.303683
4	43983740	16	46554948	85	0.303683
4	43983740	16	46565019	85	0.303683
4	43983740	16	46567166	85	0.303683
4	43983740	16	46568203	85	0.303683
4	43983740	16	46585842	85	0.303683
4	43983740	16	46588208	85	0.303683
4	43983740	16	46589051	85	0.303683
4	43983740	16	46595444	85	0.303683
4	43983740	16	46612780	85	0.303683
4	43983740	16	46631995	85	0.303683
4	43983740	16	46633556	85	0.303683
4	43983740	16	46650890	85	0.303683
4	43983740	16	46665546	85	0.303683
4	43983740	16	46688140	85	0.303683
4	43983740	16	46692836	85	0.303683
4	43983740	16	46693345	85	0.303683
4	43983740	16	46695049	85	0.303683
4	43983740	16	46696284	85	0.303683
4	43983740	16	46699941	85	0.303683
4	43983740	16	46714247	85	0.303683
4	43983740	16	46716436	85	0.303683
4	43983740	16	46737510	85	0.303683
4	43983740	16	46740600	85	0.303683
4	43983740	16	46749945	85	0.303683
4	43983740	16	46755213	85	0.303683
4	43983740	16	46755317	85	0.303683
4	43983740	16	46755360	85	0.303683
4	44439013	16	33814347	85	0.300611
4	44439911	16	33814347	85	0.300611
4	44445781	16	33814347	85	0.300611
4	44526544	16	57676491	85	0.314039
4	44526544	16	57676703	85	0.308906
4	44838443	16	53725914	85	0.315379
4	44846350	16	53725914	85	0.317559
4	44846382	16	53725914	85	0.317559
4	44849854	16	53687111	85	0.313984
4	44849854	16	53725914	85	0.336428
4	44849854	16	53731543	85	0.313984
4	44849854	16	53737560	85	0.313984
4	44850460	16	53687111	85	0.313984
4	44850460	16	53725914	85	0.336428
4	44850460	16	53731543	85	0.313984
4	44850460	16	53737560	85	0.313984
4	44850860	16	53687111	85	0.313984
4	44850860	16	53725914	85	0.336428
4	44850860	16	53731543	85	0.313984
4	44850860	16	53737560	85	0.313984
4	44851030	16	53687111	85	0.313984
4	44851030	16	53725914	85	0.336428
4	44851030	16	53731543	85	0.313984
4	44851030	16	53737560	85	0.313984
4	44852631	16	53687111	85	0.313984
4	44852631	16	53725914	85	0.336428
4	44852631	16	53731543	85	0.313984
4	44852631	16	53737560	85	0.313984
4	44977067	16	55486775	85	0.335688
4	44979213	16	55486775	85	0.335688
4	44980045	16	55486775	85	0.335688
4	44984531	16	55486775	85	0.335688
4	44985824	16	55486775	85	0.335688
4	44986893	16	55486775	85	0.335688
4	44988399	16	53862258	85	0.346355
4	44988399	16	53867430	85	0.346355
4	44988399	16	53874127	85	0.322538
4	44988399	16	53877968	85	0.331657
4	44988496	16	53862258	85	0.346355
4	44988496	16	53867430	85	0.346355
4	44988496	16	53874127	85	0.322538
4	44988496	16	53877968	85	0.331657
4	44988564	16	53862258	85	0.346355
4	44988564	16	53867430	85	0.346355
4	44988564	16	53874127	85	0.322538
4	44988564	16	53877968	85	0.331657
4	44988855	16	53862258	85	0.346355
4	44988855	16	53867430	85	0.346355
4	44988855	16	53874127	85	0.322538
4	44988855	16	53877968	85	0.331657
4	44989003	16	53862258	85	0.346355
4	44989003	16	53867430	85	0.346355
4	44989003	16	53874127	85	0.322538
4	44989003	16	53877968	85	0.331657
4	44989124	16	53862258	85	0.346355
4	44989124	16	53867430	85	0.346355
4	44989124	16	53874127	85	0.322538
4	44989124	16	53877968	85	0.331657
4	44989396	16	53862258	85	0.346355
4	44989396	16	53867430	85	0.346355
4	44989396	16	53874127	85	0.322538
4	44989396	16	53877968	85	0.331657
4	44990036	16	53862258	85	0.346355
4	44990036	16	53867430	85	0.346355
4	44990036	16	53874127	85	0.322538
4	44990036	16	53877968	85	0.331657
4	44990268	16	53862258	85	0.346355
4	44990268	16	53867430	85	0.346355
4	44990268	16	53874127	85	0.322538
4	44990268	16	53877968	85	0.331657
4	44991294	16	53862258	85	0.346355
4	44991294	16	53867430	85	0.346355
4	44991294	16	53874127	85	0.322538
4	44991294	16	53877968	85	0.331657
4	44991590	16	53862258	85	0.346355
4	44991590	16	53867430	85	0.346355
4	44991590	16	53874127	85	0.322538
4	44991590	16	53877968	85	0.331657
4	44992230	16	53862258	85	0.346355
4	44992230	16	53867430	85	0.346355
4	44992230	16	53874127	85	0.322538
4	44992230	16	53877968	85	0.331657
4	44992288	16	53862258	85	0.346355
4	44992288	16	53867430	85	0.346355
4	44992288	16	53874127	85	0.322538
4	44992288	16	53877968	85	0.331657
4	44992725	16	53862258	85	0.346355
4	44992725	16	53867430	85	0.346355
4	44992725	16	53874127	85	0.322538
4	44992725	16	53877968	85	0.331657
4	44993695	16	53862258	85	0.346355
4	44993695	16	53867430	85	0.346355
4	44993695	16	53874127	85	0.322538
4	44993695	16	53877968	85	0.331657
4	44994469	16	53862258	85	0.346355
4	44994469	16	53867430	85	0.346355
4	44994469	16	53874127	85	0.322538
4	44994469	16	53877968	85	0.331657
4	44994787	16	53862258	85	0.346355
4	44994787	16	53867430	85	0.346355
4	44994787	16	53874127	85	0.322538
4	44994787	16	53877968	85	0.331657
4	44995051	16	53862258	85	0.346355
4	44995051	16	53867430	85	0.346355
4	44995051	16	53874127	85	0.322538
4	44995051	16	53877968	85	0.331657
4	44995287	16	53862258	85	0.346355
4	44995287	16	53867430	85	0.346355
4	44995287	16	53874127	85	0.322538
4	44995287	16	53877968	85	0.331657
4	44995315	16	53862258	85	0.346355
4	44995315	16	53867430	85	0.346355
4	44995315	16	53874127	85	0.322538
4	44995315	16	53877968	85	0.331657
4	44995376	16	53862258	85	0.346355
4	44995376	16	53867430	85	0.346355
4	44995376	16	53874127	85	0.322538
4	44995376	16	53877968	85	0.331657
4	44995381	16	53862258	85	0.346355
4	44995381	16	53867430	85	0.346355
4	44995381	16	53874127	85	0.322538
4	44995381	16	53877968	85	0.331657
4	44995464	16	53862258	85	0.346355
4	44995464	16	53867430	85	0.346355
4	44995464	16	53874127	85	0.322538
4	44995464	16	53877968	85	0.331657
4	44995621	16	53862258	85	0.346355
4	44995621	16	53867430	85	0.346355
4	44995621	16	53874127	85	0.322538
4	44995621	16	53877968	85	0.331657
4	44995674	16	53862258	85	0.346355
4	44995674	16	53867430	85	0.346355
4	44995674	16	53874127	85	0.322538
4	44995674	16	53877968	85	0.331657
4	44995834	16	53862258	85	0.346355
4	44995834	16	53867430	85	0.346355
4	44995834	16	53874127	85	0.322538
4	44995834	16	53877968	85	0.331657
4	44995896	16	53862258	85	0.346355
4	44995896	16	53867430	85	0.346355
4	44995896	16	53874127	85	0.322538
4	44995896	16	53877968	85	0.331657
4	44996076	16	53862258	85	0.346355
4	44996076	16	53867430	85	0.346355
4	44996076	16	53874127	85	0.322538
4	44996076	16	53877968	85	0.331657
4	44996094	16	53862258	85	0.346355
4	44996094	16	53867430	85	0.346355
4	44996094	16	53874127	85	0.322538
4	44996094	16	53877968	85	0.331657
4	44996441	16	53862258	85	0.346355
4	44996441	16	53867430	85	0.346355
4	44996441	16	53874127	85	0.322538
4	44996441	16	53877968	85	0.331657
4	44996540	16	53862258	85	0.346355
4	44996540	16	53867430	85	0.346355
4	44996540	16	53874127	85	0.322538
4	44996540	16	53877968	85	0.331657
4	44996734	16	53862258	85	0.346355
4	44996734	16	53867430	85	0.346355
4	44996734	16	53874127	85	0.322538
4	44996734	16	53877968	85	0.331657
4	44996796	16	53862258	85	0.346355
4	44996796	16	53867430	85	0.346355
4	44996796	16	53874127	85	0.322538
4	44996796	16	53877968	85	0.331657
4	44997276	16	53862258	85	0.346355
4	44997276	16	53867430	85	0.346355
4	44997276	16	53874127	85	0.322538
4	44997276	16	53877968	85	0.331657
4	44997832	16	53862258	85	0.346355
4	44997832	16	53867430	85	0.346355
4	44997832	16	53874127	85	0.322538
4	44997832	16	53877968	85	0.331657
4	44997875	16	53862258	85	0.346355
4	44997875	16	53867430	85	0.346355
4	44997875	16	53874127	85	0.322538
4	44997875	16	53877968	85	0.331657
4	44997960	16	53862258	85	0.346355
4	44997960	16	53867430	85	0.346355
4	44997960	16	53874127	85	0.322538
4	44997960	16	53877968	85	0.331657
4	44998097	16	53862258	85	0.346355
4	44998097	16	53867430	85	0.346355
4	44998097	16	53874127	85	0.322538
4	44998097	16	53877968	85	0.331657
4	45002403	16	53862258	85	0.308944
4	45002403	16	53867430	85	0.308944
4	45004987	16	53862258	85	0.308944
4	45004987	16	53867430	85	0.308944
4	45005200	16	53862258	85	0.308944
4	45005200	16	53867430	85	0.308944
4	45006516	16	53862258	85	0.308944
4	45006516	16	53867430	85	0.308944
4	45006828	16	53862258	85	0.308944
4	45006828	16	53867430	85	0.308944
4	45007208	16	53862258	85	0.308944
4	45007208	16	53867430	85	0.308944
4	45007241	16	53862258	85	0.308944
4	45007241	16	53867430	85	0.308944
4	45007873	16	53862258	85	0.308944
4	45007873	16	53867430	85	0.308944
4	45008165	16	53862258	85	0.308944
4	45008165	16	53867430	85	0.308944
4	45009339	16	53862258	85	0.308944
4	45009339	16	53867430	85	0.308944
4	45011864	16	53862258	85	0.308944
4	45011864	16	53867430	85	0.308944
4	45012071	16	53862258	85	0.308944
4	45012071	16	53867430	85	0.308944
4	45012095	16	53862258	85	0.308944
4	45012095	16	53867430	85	0.308944
4	45034144	16	59812930	85	0.317616
4	45034144	16	59812935	85	0.317616
4	45260281	16	48996181	85	0.316949
4	45342698	16	32527381	85	0.305798
4	46326989	16	56002450	85	0.354647
4	46329655	16	56002450	85	0.333184
4	46334209	16	56002450	85	0.333184
4	46551757	16	53810014	85	0.304768
4	46551757	16	53824807	85	0.304768
4	46569144	16	53810014	85	0.304768
4	46569144	16	53824807	85	0.304768
4	46570773	16	53810014	85	0.304768
4	46570773	16	53824807	85	0.304768
4	46594430	16	53810014	85	0.322028
4	46594430	16	53824807	85	0.322028
4	46603932	16	53810014	85	0.322028
4	46603932	16	53824807	85	0.322028
4	46617588	16	53810014	85	0.322028
4	46617588	16	53824807	85	0.322028
4	46633630	16	53810014	85	0.322028
4	46633630	16	53824807	85	0.322028
4	47945814	16	57900789	85	0.323538
4	47948264	16	57900789	85	0.323538
4	47959022	16	57900789	85	0.317024
4	47966636	16	57900789	85	0.337647
4	47967593	16	57900789	85	0.337647
4	47967707	16	57900789	85	0.337647
4	48942701	16	33934652	85	0.30732
4	48942738	16	33934652	85	0.30732
4	48942791	16	33934652	85	0.30732
4	48943461	16	33934652	85	0.30732
4	48943690	16	33934652	85	0.30732
4	48943777	16	33934652	85	0.30732
4	48944303	16	33934652	85	0.30732
4	48944839	16	33934652	85	0.30732
4	48944854	16	33934652	85	0.30732
4	49094243	16	32344656	85	0.330709
4	49094243	16	32437070	85	0.330709
4	49094243	16	32471773	85	0.330709
4	49094243	16	32475773	85	0.453236
4	49094243	16	32528591	85	0.330709
4	49094243	16	32528894	85	0.330709
4	49105078	16	33541594	85	0.34413
4	49105078	16	33541595	85	0.34413
4	49111355	16	32464957	85	0.316594
4	49112450	16	32492376	85	0.335968
4	49112450	16	33467170	85	0.505952
4	49112450	16	46420035	85	0.505952
4	49123214	16	46422165	85	0.325397
4	49145366	16	32020546	85	0.330709
4	49145366	16	32020547	85	0.330709
4	49145366	16	32480499	85	0.330709
4	49145366	16	32504704	85	0.330709
4	49145366	16	32530909	85	0.330709
4	49145366	16	32531246	85	0.330709
4	49147412	16	52866892	85	0.301621
4	49147413	16	52866892	85	0.301621
4	49157916	16	32395433	85	0.330709
4	49157916	16	32395435	85	0.330709
4	49157916	16	33434442	85	0.325397
4	49157916	16	33548737	85	0.346644
4	49157916	16	33548741	85	0.346644
4	49157916	16	33561824	85	0.330709
4	49157916	16	46417551	85	0.330709
4	49157916	16	46422165	85	0.325397
4	49158608	16	32400095	85	0.320033
4	49158608	16	32516485	85	0.389481
4	49158608	16	32516486	85	0.389481
4	49158610	16	32400095	85	0.320033
4	49158610	16	32516485	85	0.389481
4	49158610	16	32516486	85	0.389481
4	49163453	16	32504704	85	0.325397
4	49163453	16	33427166	85	0.313209
4	49163453	16	33427167	85	0.313209
4	49163453	16	33427171	85	0.313209
4	49163453	16	33484730	85	0.591346
4	49163453	16	33484733	85	0.591346
4	49163519	16	33413816	85	0.341365
4	49163519	16	33484259	85	0.30649
4	49163519	16	33484730	85	0.30649
4	49163519	16	33484733	85	0.30649
4	49167900	16	46415529	85	0.313209
4	49168127	16	33466208	85	0.300784
4	49203061	16	35250253	85	0.305954
4	49222654	16	32502369	85	0.428333
4	49222654	16	32636723	85	0.325397
4	49222654	16	33421373	85	0.313209
4	49238026	16	46417994	85	0.321384
4	49238027	16	46417994	85	0.321384
4	49246616	16	60466442	85	0.305798
4	49268901	16	32526309	85	0.494048
4	49268901	16	32526310	85	0.494048
4	49311225	16	33539354	85	0.325397
4	49311225	16	33539356	85	0.325397
4	49317292	16	58684369	85	0.360105
4	49491650	16	32469038	85	0.361912
4	49516928	16	33975437	85	0.334875
4	49582402	16	33900023	85	0.450027
4	49582402	16	33900029	85	0.450027
4	49582402	16	33900031	85	0.450027
4	49582402	16	46417986	85	0.332085
4	49582402	16	46417994	85	0.450027
4	49644764	16	50321515	85	0.312113
4	49658153	16	32842282	85	0.400943
4	52747826	16	60777886	85	0.312725
4	52747826	16	60787666	85	0.341148
4	52747826	16	60788303	85	0.341148
4	52747826	16	60791655	85	0.341148
4	52747826	16	60798217	85	0.306088
4	52747826	16	60798750	85	0.306088
4	53313762	16	56978148	85	0.317103
4	53332095	16	56951297	85	0.308373
4	53332095	16	56978148	85	0.312016
4	53346187	16	56978148	85	0.317103
4	53365399	16	56978148	85	0.317103
4	53371034	16	56978148	85	0.317103
4	53627606	16	32358829	85	0.303341
4	54560039	16	61211245	85	0.318369
4	54560039	16	61218396	85	0.310193
4	54802917	16	51001512	85	0.317187
4	54802917	16	51001708	85	0.317187
4	54802917	16	51006515	85	0.321959
4	54823630	16	51001512	85	0.323317
4	54823630	16	51001708	85	0.323317
4	54823630	16	51006515	85	0.340342
4	55036076	16	30860212	85	0.330475
4	55036077	16	30860212	85	0.330475
4	55242080	16	61447046	85	0.344851
4	55244275	16	57092520	85	0.336593
4	55304109	16	61446767	85	0.319396
4	56035226	16	59064896	85	0.305277
4	56035226	16	59065510	85	0.305277
4	56035226	16	59070669	85	0.305277
4	56035226	16	59071410	85	0.305277
4	56035226	16	59071522	85	0.305277
4	56094421	16	51454921	85	0.30284
4	56094421	16	56608590	85	0.302769
4	56094421	16	56610257	85	0.302769
4	56094421	16	56612100	85	0.302769
4	56399899	16	32345506	85	0.344681
4	56405399	16	32345506	85	0.360105
4	56412143	16	32345506	85	0.360105
4	56450417	16	32345506	85	0.311464
4	56680240	16	61122235	85	0.310721
4	56768790	16	61909088	85	0.312188
4	56810268	16	53129034	85	0.32976
4	57100822	16	57786366	85	0.304008
4	57102377	16	57786366	85	0.304008
4	57103273	16	57786366	85	0.304008
4	57126378	16	51223390	85	0.301511
4	57461423	16	58659588	85	0.301608
4	57850657	16	53628980	85	0.30501
4	57853917	16	53628980	85	0.30501
4	57855684	16	53628980	85	0.30501
4	57856003	16	53628980	85	0.30501
4	57859737	16	53628980	85	0.30501
4	57859932	16	53628980	85	0.30501
4	57873577	16	53628980	85	0.30501
4	57912498	16	33974932	85	0.320988
4	57914256	16	33974932	85	0.303144
4	57914318	16	33974932	85	0.303144
4	57916459	16	33974932	85	0.303144
4	57918725	16	32855779	85	0.317674
4	57919185	16	60214581	85	0.325044
4	57919185	16	60223195	85	0.34224
4	57940372	16	49152482	85	0.301947
4	57940372	16	49152484	85	0.301947
4	57941160	16	49152482	85	0.301947
4	57941160	16	49152484	85	0.301947
4	57941615	16	49152482	85	0.301947
4	57941615	16	49152484	85	0.301947
4	57941700	16	49152482	85	0.301947
4	57941700	16	49152484	85	0.301947
4	57941815	16	49152482	85	0.301947
4	57941815	16	49152484	85	0.301947
4	57941921	16	49152482	85	0.301947
4	57941921	16	49152484	85	0.301947
4	57942167	16	49152482	85	0.301947
4	57942167	16	49152484	85	0.301947
4	57942198	16	49152482	85	0.301947
4	57942198	16	49152484	85	0.301947
4	57942323	16	49152482	85	0.301947
4	57942323	16	49152484	85	0.301947
4	57942581	16	49152482	85	0.301947
4	57942581	16	49152484	85	0.301947
4	58001540	16	51807873	85	0.301641
4	58053100	16	50851453	85	0.312855
4	58134387	16	29767090	85	0.319194
4	58134387	16	29767584	85	0.313914
4	58134387	16	29771524	85	0.319194
4	58134387	16	29773016	85	0.315358
4	58134387	16	29773017	85	0.315358
4	58161580	16	60440598	85	0.335255
4	58161580	16	60440622	85	0.322311
4	58161580	16	60440632	85	0.318213
4	58161580	16	60440646	85	0.322311
4	58161580	16	60441906	85	0.304695
4	58161580	16	60443113	85	0.313033
4	58161591	16	60440598	85	0.322121
4	58161591	16	60440622	85	0.310494
4	58161591	16	60440632	85	0.30814
4	58161591	16	60440646	85	0.310494
4	58161591	16	60443113	85	0.301726
4	58646130	16	52878719	85	0.31344
4	58646130	16	52885442	85	0.31344
4	58646130	16	52886934	85	0.31344
4	58646130	16	52887435	85	0.31344
4	58646130	16	52887531	85	0.31344
4	58646130	16	52887909	85	0.31344
4	58704746	16	57491856	85	0.338633
4	58704746	16	57503330	85	0.316219
4	58708318	16	57491856	85	0.338633
4	58708318	16	57503330	85	0.316219
4	58805695	16	59338790	85	0.300384
4	58935943	16	51089018	85	0.307855
4	59060369	16	32891268	85	0.325397
4	59060369	16	33522888	85	0.325397
4	59060369	16	46415529	85	0.325397
4	59371340	16	49132997	85	0.316496
4	59598054	16	51902123	85	0.304212
4	59598054	16	51903429	85	0.304212
4	59598054	16	51905794	85	0.314167
4	59598054	16	51906647	85	0.304212
4	59641439	16	58489364	85	0.301049
4	59641564	16	58489364	85	0.301049
4	59641604	16	58489364	85	0.301049
4	59642383	16	58489364	85	0.301049
4	59642841	16	58489364	85	0.301049
4	59644814	16	58489364	85	0.301049
4	59645405	16	58489364	85	0.301049
4	59651875	16	58489364	85	0.301049
4	59652222	16	58489364	85	0.301049
4	59654489	16	58489364	85	0.301049
4	59660803	16	58489364	85	0.301049
4	59662693	16	58489364	85	0.301049
4	59665789	16	58489364	85	0.301049
4	59668660	16	58489364	85	0.301049
4	60042611	16	47759088	85	0.312771
4	60042611	16	47759561	85	0.312771
4	60042611	16	47765762	85	0.302076
4	60042611	16	47770844	85	0.312771
4	60042611	16	47770892	85	0.312771
4	60042611	16	47775824	85	0.312771
4	60042611	16	47778332	85	0.312771
4	60042611	16	47778487	85	0.312771
4	60042611	16	47781004	85	0.312771
4	60042611	16	47784062	85	0.312771
4	60042611	16	47784956	85	0.312771
4	60042611	16	47789361	85	0.312771
4	60042611	16	47789439	85	0.312771
4	60042611	16	47789462	85	0.312771
4	60042611	16	47790030	85	0.312771
4	60042611	16	47790588	85	0.312771
4	60042611	16	47792997	85	0.312771
4	60042611	16	47794606	85	0.312771
4	60042611	16	47794880	85	0.302076
4	60042611	16	47795142	85	0.312771
4	60042611	16	47795227	85	0.312771
4	60042611	16	47795358	85	0.312771
4	60042611	16	47799041	85	0.312771
4	60042611	16	47799464	85	0.312771
4	60042611	16	47800858	85	0.312771
4	60042611	16	47802087	85	0.312771
4	60042611	16	47805995	85	0.312771
4	60042611	16	47805996	85	0.312771
4	60042611	16	47806415	85	0.312771
4	60042611	16	47806766	85	0.312771
4	60042611	16	47807781	85	0.302076
4	60042611	16	47810742	85	0.312771
4	60042611	16	47813508	85	0.312771
4	60042611	16	47821314	85	0.312771
4	60042611	16	47822047	85	0.302076
4	60042611	16	47830555	85	0.312771
4	60042611	16	47833374	85	0.302076
4	60042611	16	47834030	85	0.302076
4	60042611	16	47836871	85	0.302076
4	60076122	16	48951457	85	0.304561
4	60329569	16	33522906	85	0.317674
4	60609054	16	57324262	85	0.312884
4	60744242	16	59643554	85	0.307489
4	60744242	16	59646172	85	0.307489
4	60744242	16	59646197	85	0.307489
4	60744242	16	59646541	85	0.307489
4	60744242	16	59646766	85	0.307489
4	60744242	16	59646941	85	0.307489
4	60744242	16	59647030	85	0.307489
4	60744242	16	59647090	85	0.307489
4	60744242	16	59647250	85	0.307489
4	60744242	16	59649976	85	0.307489
4	60744242	16	59650039	85	0.307489
4	60744242	16	59658340	85	0.306737
4	60744392	16	59643554	85	0.331627
4	60744392	16	59646172	85	0.331627
4	60744392	16	59646197	85	0.331627
4	60744392	16	59646541	85	0.331627
4	60744392	16	59646766	85	0.331627
4	60744392	16	59646941	85	0.331627
4	60744392	16	59647030	85	0.331627
4	60744392	16	59647090	85	0.331627
4	60744392	16	59647250	85	0.331627
4	60744392	16	59649976	85	0.331627
4	60744392	16	59650039	85	0.331627
4	60744392	16	59652769	85	0.308944
4	60744392	16	59654507	85	0.308944
4	60744392	16	59655490	85	0.333181
4	60744392	16	59656331	85	0.308944
4	60744392	16	59656780	85	0.308944
4	60744392	16	59656794	85	0.333181
4	60744392	16	59657405	85	0.308944
4	60744392	16	59657689	85	0.308944
4	60744392	16	59658340	85	0.346355
4	60744392	16	59658664	85	0.308944
4	60744392	16	59658826	85	0.306892
4	60744392	16	59658829	85	0.308944
4	60744392	16	59658998	85	0.308944
4	60744392	16	59659537	85	0.307614
4	60744392	16	59666199	85	0.308944
4	60744392	16	59666217	85	0.308944
4	60744402	16	59643554	85	0.307489
4	60744402	16	59646172	85	0.307489
4	60744402	16	59646197	85	0.307489
4	60744402	16	59646541	85	0.307489
4	60744402	16	59646766	85	0.307489
4	60744402	16	59646941	85	0.307489
4	60744402	16	59647030	85	0.307489
4	60744402	16	59647090	85	0.307489
4	60744402	16	59647250	85	0.307489
4	60744402	16	59649976	85	0.307489
4	60744402	16	59650039	85	0.307489
4	60744402	16	59658340	85	0.306737
4	60744970	16	59643554	85	0.302574
4	60744970	16	59646172	85	0.302574
4	60744970	16	59646197	85	0.302574
4	60744970	16	59646541	85	0.302574
4	60744970	16	59646766	85	0.302574
4	60744970	16	59646941	85	0.302574
4	60744970	16	59647030	85	0.302574
4	60744970	16	59647090	85	0.302574
4	60744970	16	59647250	85	0.302574
4	60744970	16	59649976	85	0.302574
4	60744970	16	59650039	85	0.302574
4	60744970	16	59655490	85	0.30844
4	60744970	16	59656794	85	0.30844
4	60744970	16	59658340	85	0.322538
4	60744970	16	59660553	85	0.309967
4	60748195	16	59642412	85	0.304642
4	60748195	16	59642486	85	0.304642
4	60748195	16	59643554	85	0.363499
4	60748195	16	59646172	85	0.363499
4	60748195	16	59646197	85	0.363499
4	60748195	16	59646541	85	0.363499
4	60748195	16	59646766	85	0.363499
4	60748195	16	59646941	85	0.363499
4	60748195	16	59647030	85	0.363499
4	60748195	16	59647090	85	0.363499
4	60748195	16	59647250	85	0.363499
4	60748195	16	59649976	85	0.363499
4	60748195	16	59650039	85	0.363499
4	60748195	16	59652769	85	0.332438
4	60748195	16	59654429	85	0.320778
4	60748195	16	59654507	85	0.332438
4	60748195	16	59654622	85	0.320778
4	60748195	16	59655998	85	0.320778
4	60748195	16	59656236	85	0.320778
4	60748195	16	59656331	85	0.332438
4	60748195	16	59656780	85	0.332438
4	60748195	16	59657405	85	0.332438
4	60748195	16	59657689	85	0.332438
4	60748195	16	59658340	85	0.306737
4	60748195	16	59658664	85	0.332438
4	60748195	16	59658826	85	0.330567
4	60748195	16	59658829	85	0.332438
4	60748195	16	59658998	85	0.332438
4	60748195	16	59666199	85	0.332438
4	60748195	16	59666217	85	0.332438
4	60748874	16	59643128	85	0.313505
4	60748874	16	59643452	85	0.313314
4	60748874	16	59643554	85	0.338949
4	60748874	16	59644359	85	0.313505
4	60748874	16	59645741	85	0.313505
4	60748874	16	59646172	85	0.338949
4	60748874	16	59646197	85	0.338949
4	60748874	16	59646541	85	0.338949
4	60748874	16	59646766	85	0.338949
4	60748874	16	59646941	85	0.338949
4	60748874	16	59647030	85	0.338949
4	60748874	16	59647090	85	0.338949
4	60748874	16	59647250	85	0.338949
4	60748874	16	59647455	85	0.313505
4	60748874	16	59649976	85	0.338949
4	60748874	16	59650039	85	0.338949
4	60749024	16	59643128	85	0.313505
4	60749024	16	59643452	85	0.313314
4	60749024	16	59643554	85	0.338949
4	60749024	16	59644359	85	0.313505
4	60749024	16	59645741	85	0.313505
4	60749024	16	59646172	85	0.338949
4	60749024	16	59646197	85	0.338949
4	60749024	16	59646541	85	0.338949
4	60749024	16	59646766	85	0.338949
4	60749024	16	59646941	85	0.338949
4	60749024	16	59647030	85	0.338949
4	60749024	16	59647090	85	0.338949
4	60749024	16	59647250	85	0.338949
4	60749024	16	59647455	85	0.313505
4	60749024	16	59649976	85	0.338949
4	60749024	16	59650039	85	0.338949
4	60749176	16	59643128	85	0.313505
4	60749176	16	59643452	85	0.313314
4	60749176	16	59643554	85	0.338949
4	60749176	16	59644359	85	0.313505
4	60749176	16	59645741	85	0.313505
4	60749176	16	59646172	85	0.338949
4	60749176	16	59646197	85	0.338949
4	60749176	16	59646541	85	0.338949
4	60749176	16	59646766	85	0.338949
4	60749176	16	59646941	85	0.338949
4	60749176	16	59647030	85	0.338949
4	60749176	16	59647090	85	0.338949
4	60749176	16	59647250	85	0.338949
4	60749176	16	59647455	85	0.313505
4	60749176	16	59649976	85	0.338949
4	60749176	16	59650039	85	0.338949
4	60751409	16	59643128	85	0.313505
4	60751409	16	59643452	85	0.313314
4	60751409	16	59643554	85	0.338949
4	60751409	16	59644359	85	0.313505
4	60751409	16	59645741	85	0.313505
4	60751409	16	59646172	85	0.338949
4	60751409	16	59646197	85	0.338949
4	60751409	16	59646541	85	0.338949
4	60751409	16	59646766	85	0.338949
4	60751409	16	59646941	85	0.338949
4	60751409	16	59647030	85	0.338949
4	60751409	16	59647090	85	0.338949
4	60751409	16	59647250	85	0.338949
4	60751409	16	59647455	85	0.313505
4	60751409	16	59649976	85	0.338949
4	60751409	16	59650039	85	0.338949
4	60752432	16	59643128	85	0.313505
4	60752432	16	59643452	85	0.313314
4	60752432	16	59643554	85	0.338949
4	60752432	16	59644359	85	0.313505
4	60752432	16	59645741	85	0.313505
4	60752432	16	59646172	85	0.338949
4	60752432	16	59646197	85	0.338949
4	60752432	16	59646541	85	0.338949
4	60752432	16	59646766	85	0.338949
4	60752432	16	59646941	85	0.338949
4	60752432	16	59647030	85	0.338949
4	60752432	16	59647090	85	0.338949
4	60752432	16	59647250	85	0.338949
4	60752432	16	59647455	85	0.313505
4	60752432	16	59649976	85	0.338949
4	60752432	16	59650039	85	0.338949
4	60753480	16	59643128	85	0.313505
4	60753480	16	59643452	85	0.313314
4	60753480	16	59643554	85	0.338949
4	60753480	16	59644359	85	0.313505
4	60753480	16	59645741	85	0.313505
4	60753480	16	59646172	85	0.338949
4	60753480	16	59646197	85	0.338949
4	60753480	16	59646541	85	0.338949
4	60753480	16	59646766	85	0.338949
4	60753480	16	59646941	85	0.338949
4	60753480	16	59647030	85	0.338949
4	60753480	16	59647090	85	0.338949
4	60753480	16	59647250	85	0.338949
4	60753480	16	59647455	85	0.313505
4	60753480	16	59649976	85	0.338949
4	60753480	16	59650039	85	0.338949
4	60754045	16	59643128	85	0.313505
4	60754045	16	59643452	85	0.313314
4	60754045	16	59643554	85	0.338949
4	60754045	16	59644359	85	0.313505
4	60754045	16	59645741	85	0.313505
4	60754045	16	59646172	85	0.338949
4	60754045	16	59646197	85	0.338949
4	60754045	16	59646541	85	0.338949
4	60754045	16	59646766	85	0.338949
4	60754045	16	59646941	85	0.338949
4	60754045	16	59647030	85	0.338949
4	60754045	16	59647090	85	0.338949
4	60754045	16	59647250	85	0.338949
4	60754045	16	59647455	85	0.313505
4	60754045	16	59649976	85	0.338949
4	60754045	16	59650039	85	0.338949
4	60754700	16	59642412	85	0.304642
4	60754700	16	59642486	85	0.304642
4	60754700	16	59643554	85	0.363499
4	60754700	16	59646172	85	0.363499
4	60754700	16	59646197	85	0.363499
4	60754700	16	59646541	85	0.363499
4	60754700	16	59646766	85	0.363499
4	60754700	16	59646941	85	0.363499
4	60754700	16	59647030	85	0.363499
4	60754700	16	59647090	85	0.363499
4	60754700	16	59647250	85	0.363499
4	60754700	16	59649976	85	0.363499
4	60754700	16	59650039	85	0.363499
4	60754700	16	59652769	85	0.332438
4	60754700	16	59654429	85	0.320778
4	60754700	16	59654507	85	0.332438
4	60754700	16	59654622	85	0.320778
4	60754700	16	59655998	85	0.320778
4	60754700	16	59656236	85	0.320778
4	60754700	16	59656331	85	0.332438
4	60754700	16	59656780	85	0.332438
4	60754700	16	59657405	85	0.332438
4	60754700	16	59657689	85	0.332438
4	60754700	16	59658340	85	0.306737
4	60754700	16	59658664	85	0.332438
4	60754700	16	59658826	85	0.330567
4	60754700	16	59658829	85	0.332438
4	60754700	16	59658998	85	0.332438
4	60754700	16	59666199	85	0.332438
4	60754700	16	59666217	85	0.332438
4	60755664	16	59643128	85	0.313505
4	60755664	16	59643452	85	0.313314
4	60755664	16	59643554	85	0.338949
4	60755664	16	59644359	85	0.313505
4	60755664	16	59645741	85	0.313505
4	60755664	16	59646172	85	0.338949
4	60755664	16	59646197	85	0.338949
4	60755664	16	59646541	85	0.338949
4	60755664	16	59646766	85	0.338949
4	60755664	16	59646941	85	0.338949
4	60755664	16	59647030	85	0.338949
4	60755664	16	59647090	85	0.338949
4	60755664	16	59647250	85	0.338949
4	60755664	16	59647455	85	0.313505
4	60755664	16	59649976	85	0.338949
4	60755664	16	59650039	85	0.338949
4	60756292	16	59643128	85	0.313505
4	60756292	16	59643452	85	0.313314
4	60756292	16	59643554	85	0.338949
4	60756292	16	59644359	85	0.313505
4	60756292	16	59645741	85	0.313505
4	60756292	16	59646172	85	0.338949
4	60756292	16	59646197	85	0.338949
4	60756292	16	59646541	85	0.338949
4	60756292	16	59646766	85	0.338949
4	60756292	16	59646941	85	0.338949
4	60756292	16	59647030	85	0.338949
4	60756292	16	59647090	85	0.338949
4	60756292	16	59647250	85	0.338949
4	60756292	16	59647455	85	0.313505
4	60756292	16	59649976	85	0.338949
4	60756292	16	59650039	85	0.338949
4	60757861	16	59643554	85	0.327052
4	60757861	16	59646172	85	0.327052
4	60757861	16	59646197	85	0.327052
4	60757861	16	59646541	85	0.327052
4	60757861	16	59646766	85	0.327052
4	60757861	16	59646941	85	0.327052
4	60757861	16	59647030	85	0.327052
4	60757861	16	59647090	85	0.327052
4	60757861	16	59647250	85	0.327052
4	60757861	16	59649976	85	0.327052
4	60757861	16	59650039	85	0.327052
4	60759290	16	59642412	85	0.304642
4	60759290	16	59642486	85	0.304642
4	60759290	16	59643554	85	0.363499
4	60759290	16	59646172	85	0.363499
4	60759290	16	59646197	85	0.363499
4	60759290	16	59646541	85	0.363499
4	60759290	16	59646766	85	0.363499
4	60759290	16	59646941	85	0.363499
4	60759290	16	59647030	85	0.363499
4	60759290	16	59647090	85	0.363499
4	60759290	16	59647250	85	0.363499
4	60759290	16	59649976	85	0.363499
4	60759290	16	59650039	85	0.363499
4	60759290	16	59652769	85	0.332438
4	60759290	16	59654429	85	0.320778
4	60759290	16	59654507	85	0.332438
4	60759290	16	59654622	85	0.320778
4	60759290	16	59655998	85	0.320778
4	60759290	16	59656236	85	0.320778
4	60759290	16	59656331	85	0.332438
4	60759290	16	59656780	85	0.332438
4	60759290	16	59657405	85	0.332438
4	60759290	16	59657689	85	0.332438
4	60759290	16	59658340	85	0.306737
4	60759290	16	59658664	85	0.332438
4	60759290	16	59658826	85	0.330567
4	60759290	16	59658829	85	0.332438
4	60759290	16	59658998	85	0.332438
4	60759290	16	59666199	85	0.332438
4	60759290	16	59666217	85	0.332438
4	60761532	16	59642412	85	0.304642
4	60761532	16	59642486	85	0.304642
4	60761532	16	59643554	85	0.363499
4	60761532	16	59646172	85	0.363499
4	60761532	16	59646197	85	0.363499
4	60761532	16	59646541	85	0.363499
4	60761532	16	59646766	85	0.363499
4	60761532	16	59646941	85	0.363499
4	60761532	16	59647030	85	0.363499
4	60761532	16	59647090	85	0.363499
4	60761532	16	59647250	85	0.363499
4	60761532	16	59649976	85	0.363499
4	60761532	16	59650039	85	0.363499
4	60761532	16	59652769	85	0.332438
4	60761532	16	59654429	85	0.320778
4	60761532	16	59654507	85	0.332438
4	60761532	16	59654622	85	0.320778
4	60761532	16	59655998	85	0.320778
4	60761532	16	59656236	85	0.320778
4	60761532	16	59656331	85	0.332438
4	60761532	16	59656780	85	0.332438
4	60761532	16	59657405	85	0.332438
4	60761532	16	59657689	85	0.332438
4	60761532	16	59658340	85	0.306737
4	60761532	16	59658664	85	0.332438
4	60761532	16	59658826	85	0.330567
4	60761532	16	59658829	85	0.332438
4	60761532	16	59658998	85	0.332438
4	60761532	16	59666199	85	0.332438
4	60761532	16	59666217	85	0.332438
4	60762490	16	59642412	85	0.304642
4	60762490	16	59642486	85	0.304642
4	60762490	16	59643554	85	0.363499
4	60762490	16	59646172	85	0.363499
4	60762490	16	59646197	85	0.363499
4	60762490	16	59646541	85	0.363499
4	60762490	16	59646766	85	0.363499
4	60762490	16	59646941	85	0.363499
4	60762490	16	59647030	85	0.363499
4	60762490	16	59647090	85	0.363499
4	60762490	16	59647250	85	0.363499
4	60762490	16	59649976	85	0.363499
4	60762490	16	59650039	85	0.363499
4	60762490	16	59652769	85	0.332438
4	60762490	16	59654429	85	0.320778
4	60762490	16	59654507	85	0.332438
4	60762490	16	59654622	85	0.320778
4	60762490	16	59655998	85	0.320778
4	60762490	16	59656236	85	0.320778
4	60762490	16	59656331	85	0.332438
4	60762490	16	59656780	85	0.332438
4	60762490	16	59657405	85	0.332438
4	60762490	16	59657689	85	0.332438
4	60762490	16	59658340	85	0.306737
4	60762490	16	59658664	85	0.332438
4	60762490	16	59658826	85	0.330567
4	60762490	16	59658829	85	0.332438
4	60762490	16	59658998	85	0.332438
4	60762490	16	59666199	85	0.332438
4	60762490	16	59666217	85	0.332438
4	60762589	16	59643128	85	0.313505
4	60762589	16	59643452	85	0.313314
4	60762589	16	59643554	85	0.338949
4	60762589	16	59644359	85	0.313505
4	60762589	16	59645741	85	0.313505
4	60762589	16	59646172	85	0.338949
4	60762589	16	59646197	85	0.338949
4	60762589	16	59646541	85	0.338949
4	60762589	16	59646766	85	0.338949
4	60762589	16	59646941	85	0.338949
4	60762589	16	59647030	85	0.338949
4	60762589	16	59647090	85	0.338949
4	60762589	16	59647250	85	0.338949
4	60762589	16	59647455	85	0.313505
4	60762589	16	59649976	85	0.338949
4	60762589	16	59650039	85	0.338949
4	60762889	16	59643128	85	0.313505
4	60762889	16	59643452	85	0.313314
4	60762889	16	59643554	85	0.338949
4	60762889	16	59644359	85	0.313505
4	60762889	16	59645741	85	0.313505
4	60762889	16	59646172	85	0.338949
4	60762889	16	59646197	85	0.338949
4	60762889	16	59646541	85	0.338949
4	60762889	16	59646766	85	0.338949
4	60762889	16	59646941	85	0.338949
4	60762889	16	59647030	85	0.338949
4	60762889	16	59647090	85	0.338949
4	60762889	16	59647250	85	0.338949
4	60762889	16	59647455	85	0.313505
4	60762889	16	59649976	85	0.338949
4	60762889	16	59650039	85	0.338949
4	60763828	16	59643128	85	0.313505
4	60763828	16	59643452	85	0.313314
4	60763828	16	59643554	85	0.338949
4	60763828	16	59644359	85	0.313505
4	60763828	16	59645741	85	0.313505
4	60763828	16	59646172	85	0.338949
4	60763828	16	59646197	85	0.338949
4	60763828	16	59646541	85	0.338949
4	60763828	16	59646766	85	0.338949
4	60763828	16	59646941	85	0.338949
4	60763828	16	59647030	85	0.338949
4	60763828	16	59647090	85	0.338949
4	60763828	16	59647250	85	0.338949
4	60763828	16	59647455	85	0.313505
4	60763828	16	59649976	85	0.338949
4	60763828	16	59650039	85	0.338949
4	60764208	16	59642412	85	0.304642
4	60764208	16	59642486	85	0.304642
4	60764208	16	59643554	85	0.363499
4	60764208	16	59646172	85	0.363499
4	60764208	16	59646197	85	0.363499
4	60764208	16	59646541	85	0.363499
4	60764208	16	59646766	85	0.363499
4	60764208	16	59646941	85	0.363499
4	60764208	16	59647030	85	0.363499
4	60764208	16	59647090	85	0.363499
4	60764208	16	59647250	85	0.363499
4	60764208	16	59649976	85	0.363499
4	60764208	16	59650039	85	0.363499
4	60764208	16	59652769	85	0.332438
4	60764208	16	59654429	85	0.320778
4	60764208	16	59654507	85	0.332438
4	60764208	16	59654622	85	0.320778
4	60764208	16	59655998	85	0.320778
4	60764208	16	59656236	85	0.320778
4	60764208	16	59656331	85	0.332438
4	60764208	16	59656780	85	0.332438
4	60764208	16	59657405	85	0.332438
4	60764208	16	59657689	85	0.332438
4	60764208	16	59658340	85	0.306737
4	60764208	16	59658664	85	0.332438
4	60764208	16	59658826	85	0.330567
4	60764208	16	59658829	85	0.332438
4	60764208	16	59658998	85	0.332438
4	60764208	16	59666199	85	0.332438
4	60764208	16	59666217	85	0.332438
4	60764341	16	59643554	85	0.327052
4	60764341	16	59646172	85	0.327052
4	60764341	16	59646197	85	0.327052
4	60764341	16	59646541	85	0.327052
4	60764341	16	59646766	85	0.327052
4	60764341	16	59646941	85	0.327052
4	60764341	16	59647030	85	0.327052
4	60764341	16	59647090	85	0.327052
4	60764341	16	59647250	85	0.327052
4	60764341	16	59649976	85	0.327052
4	60764341	16	59650039	85	0.327052
4	60764479	16	59642412	85	0.304642
4	60764479	16	59642486	85	0.304642
4	60764479	16	59643554	85	0.363499
4	60764479	16	59646172	85	0.363499
4	60764479	16	59646197	85	0.363499
4	60764479	16	59646541	85	0.363499
4	60764479	16	59646766	85	0.363499
4	60764479	16	59646941	85	0.363499
4	60764479	16	59647030	85	0.363499
4	60764479	16	59647090	85	0.363499
4	60764479	16	59647250	85	0.363499
4	60764479	16	59649976	85	0.363499
4	60764479	16	59650039	85	0.363499
4	60764479	16	59652769	85	0.332438
4	60764479	16	59654429	85	0.320778
4	60764479	16	59654507	85	0.332438
4	60764479	16	59654622	85	0.320778
4	60764479	16	59655998	85	0.320778
4	60764479	16	59656236	85	0.320778
4	60764479	16	59656331	85	0.332438
4	60764479	16	59656780	85	0.332438
4	60764479	16	59657405	85	0.332438
4	60764479	16	59657689	85	0.332438
4	60764479	16	59658340	85	0.306737
4	60764479	16	59658664	85	0.332438
4	60764479	16	59658826	85	0.330567
4	60764479	16	59658829	85	0.332438
4	60764479	16	59658998	85	0.332438
4	60764479	16	59666199	85	0.332438
4	60764479	16	59666217	85	0.332438
4	60765618	16	59643128	85	0.313505
4	60765618	16	59643452	85	0.313314
4	60765618	16	59643554	85	0.338949
4	60765618	16	59644359	85	0.313505
4	60765618	16	59645741	85	0.313505
4	60765618	16	59646172	85	0.338949
4	60765618	16	59646197	85	0.338949
4	60765618	16	59646541	85	0.338949
4	60765618	16	59646766	85	0.338949
4	60765618	16	59646941	85	0.338949
4	60765618	16	59647030	85	0.338949
4	60765618	16	59647090	85	0.338949
4	60765618	16	59647250	85	0.338949
4	60765618	16	59647455	85	0.313505
4	60765618	16	59649976	85	0.338949
4	60765618	16	59650039	85	0.338949
4	60766489	16	59643128	85	0.313505
4	60766489	16	59643452	85	0.313314
4	60766489	16	59643554	85	0.338949
4	60766489	16	59644359	85	0.313505
4	60766489	16	59645741	85	0.313505
4	60766489	16	59646172	85	0.338949
4	60766489	16	59646197	85	0.338949
4	60766489	16	59646541	85	0.338949
4	60766489	16	59646766	85	0.338949
4	60766489	16	59646941	85	0.338949
4	60766489	16	59647030	85	0.338949
4	60766489	16	59647090	85	0.338949
4	60766489	16	59647250	85	0.338949
4	60766489	16	59647455	85	0.313505
4	60766489	16	59649976	85	0.338949
4	60766489	16	59650039	85	0.338949
4	60766588	16	59643128	85	0.313505
4	60766588	16	59643452	85	0.313314
4	60766588	16	59643554	85	0.338949
4	60766588	16	59644359	85	0.313505
4	60766588	16	59645741	85	0.313505
4	60766588	16	59646172	85	0.338949
4	60766588	16	59646197	85	0.338949
4	60766588	16	59646541	85	0.338949
4	60766588	16	59646766	85	0.338949
4	60766588	16	59646941	85	0.338949
4	60766588	16	59647030	85	0.338949
4	60766588	16	59647090	85	0.338949
4	60766588	16	59647250	85	0.338949
4	60766588	16	59647455	85	0.313505
4	60766588	16	59649976	85	0.338949
4	60766588	16	59650039	85	0.338949
4	60766737	16	59643554	85	0.327052
4	60766737	16	59646172	85	0.327052
4	60766737	16	59646197	85	0.327052
4	60766737	16	59646541	85	0.327052
4	60766737	16	59646766	85	0.327052
4	60766737	16	59646941	85	0.327052
4	60766737	16	59647030	85	0.327052
4	60766737	16	59647090	85	0.327052
4	60766737	16	59647250	85	0.327052
4	60766737	16	59649976	85	0.327052
4	60766737	16	59650039	85	0.327052
4	60766746	16	59643554	85	0.302574
4	60766746	16	59646172	85	0.302574
4	60766746	16	59646197	85	0.302574
4	60766746	16	59646541	85	0.302574
4	60766746	16	59646766	85	0.302574
4	60766746	16	59646941	85	0.302574
4	60766746	16	59647030	85	0.302574
4	60766746	16	59647090	85	0.302574
4	60766746	16	59647250	85	0.302574
4	60766746	16	59649976	85	0.302574
4	60766746	16	59650039	85	0.302574
4	60767015	16	59642412	85	0.304642
4	60767015	16	59642486	85	0.304642
4	60767015	16	59643554	85	0.363499
4	60767015	16	59646172	85	0.363499
4	60767015	16	59646197	85	0.363499
4	60767015	16	59646541	85	0.363499
4	60767015	16	59646766	85	0.363499
4	60767015	16	59646941	85	0.363499
4	60767015	16	59647030	85	0.363499
4	60767015	16	59647090	85	0.363499
4	60767015	16	59647250	85	0.363499
4	60767015	16	59649976	85	0.363499
4	60767015	16	59650039	85	0.363499
4	60767015	16	59652769	85	0.332438
4	60767015	16	59654429	85	0.320778
4	60767015	16	59654507	85	0.332438
4	60767015	16	59654622	85	0.320778
4	60767015	16	59655998	85	0.320778
4	60767015	16	59656236	85	0.320778
4	60767015	16	59656331	85	0.332438
4	60767015	16	59656780	85	0.332438
4	60767015	16	59657405	85	0.332438
4	60767015	16	59657689	85	0.332438
4	60767015	16	59658340	85	0.306737
4	60767015	16	59658664	85	0.332438
4	60767015	16	59658826	85	0.330567
4	60767015	16	59658829	85	0.332438
4	60767015	16	59658998	85	0.332438
4	60767015	16	59666199	85	0.332438
4	60767015	16	59666217	85	0.332438
4	60767057	16	59642412	85	0.304642
4	60767057	16	59642486	85	0.304642
4	60767057	16	59643554	85	0.363499
4	60767057	16	59646172	85	0.363499
4	60767057	16	59646197	85	0.363499
4	60767057	16	59646541	85	0.363499
4	60767057	16	59646766	85	0.363499
4	60767057	16	59646941	85	0.363499
4	60767057	16	59647030	85	0.363499
4	60767057	16	59647090	85	0.363499
4	60767057	16	59647250	85	0.363499
4	60767057	16	59649976	85	0.363499
4	60767057	16	59650039	85	0.363499
4	60767057	16	59652769	85	0.332438
4	60767057	16	59654429	85	0.320778
4	60767057	16	59654507	85	0.332438
4	60767057	16	59654622	85	0.320778
4	60767057	16	59655998	85	0.320778
4	60767057	16	59656236	85	0.320778
4	60767057	16	59656331	85	0.332438
4	60767057	16	59656780	85	0.332438
4	60767057	16	59657405	85	0.332438
4	60767057	16	59657689	85	0.332438
4	60767057	16	59658340	85	0.306737
4	60767057	16	59658664	85	0.332438
4	60767057	16	59658826	85	0.330567
4	60767057	16	59658829	85	0.332438
4	60767057	16	59658998	85	0.332438
4	60767057	16	59666199	85	0.332438
4	60767057	16	59666217	85	0.332438
4	60771827	16	59643128	85	0.31395
4	60771827	16	59643452	85	0.318193
4	60771827	16	59643554	85	0.331627
4	60771827	16	59644359	85	0.31395
4	60771827	16	59645741	85	0.31395
4	60771827	16	59646172	85	0.331627
4	60771827	16	59646197	85	0.331627
4	60771827	16	59646541	85	0.331627
4	60771827	16	59646766	85	0.331627
4	60771827	16	59646941	85	0.331627
4	60771827	16	59647030	85	0.331627
4	60771827	16	59647090	85	0.331627
4	60771827	16	59647250	85	0.331627
4	60771827	16	59647455	85	0.31395
4	60771827	16	59649976	85	0.331627
4	60771827	16	59650039	85	0.331627
4	60773113	16	59643128	85	0.313505
4	60773113	16	59643452	85	0.313314
4	60773113	16	59643554	85	0.338949
4	60773113	16	59644359	85	0.313505
4	60773113	16	59645741	85	0.313505
4	60773113	16	59646172	85	0.338949
4	60773113	16	59646197	85	0.338949
4	60773113	16	59646541	85	0.338949
4	60773113	16	59646766	85	0.338949
4	60773113	16	59646941	85	0.338949
4	60773113	16	59647030	85	0.338949
4	60773113	16	59647090	85	0.338949
4	60773113	16	59647250	85	0.338949
4	60773113	16	59647455	85	0.313505
4	60773113	16	59649976	85	0.338949
4	60773113	16	59650039	85	0.338949
4	60773414	16	59643128	85	0.313505
4	60773414	16	59643452	85	0.313314
4	60773414	16	59643554	85	0.338949
4	60773414	16	59644359	85	0.313505
4	60773414	16	59645741	85	0.313505
4	60773414	16	59646172	85	0.338949
4	60773414	16	59646197	85	0.338949
4	60773414	16	59646541	85	0.338949
4	60773414	16	59646766	85	0.338949
4	60773414	16	59646941	85	0.338949
4	60773414	16	59647030	85	0.338949
4	60773414	16	59647090	85	0.338949
4	60773414	16	59647250	85	0.338949
4	60773414	16	59647455	85	0.313505
4	60773414	16	59649976	85	0.338949
4	60773414	16	59650039	85	0.338949
4	60773937	16	59643128	85	0.313505
4	60773937	16	59643452	85	0.313314
4	60773937	16	59643554	85	0.338949
4	60773937	16	59644359	85	0.313505
4	60773937	16	59645741	85	0.313505
4	60773937	16	59646172	85	0.338949
4	60773937	16	59646197	85	0.338949
4	60773937	16	59646541	85	0.338949
4	60773937	16	59646766	85	0.338949
4	60773937	16	59646941	85	0.338949
4	60773937	16	59647030	85	0.338949
4	60773937	16	59647090	85	0.338949
4	60773937	16	59647250	85	0.338949
4	60773937	16	59647455	85	0.313505
4	60773937	16	59649976	85	0.338949
4	60773937	16	59650039	85	0.338949
4	60775222	16	59643554	85	0.315165
4	60775222	16	59646172	85	0.315165
4	60775222	16	59646197	85	0.315165
4	60775222	16	59646541	85	0.315165
4	60775222	16	59646766	85	0.315165
4	60775222	16	59646941	85	0.315165
4	60775222	16	59647030	85	0.315165
4	60775222	16	59647090	85	0.315165
4	60775222	16	59647250	85	0.315165
4	60775222	16	59649976	85	0.315165
4	60775222	16	59650039	85	0.315165
4	60775222	16	59652769	85	0.31662
4	60775222	16	59654429	85	0.310734
4	60775222	16	59654507	85	0.31662
4	60775222	16	59654622	85	0.310734
4	60775222	16	59655998	85	0.310734
4	60775222	16	59656236	85	0.310734
4	60775222	16	59656331	85	0.31662
4	60775222	16	59656780	85	0.31662
4	60775222	16	59656934	85	0.31662
4	60775222	16	59657405	85	0.31662
4	60775222	16	59657689	85	0.31662
4	60775222	16	59658664	85	0.31662
4	60775222	16	59658826	85	0.310278
4	60775222	16	59658829	85	0.31662
4	60775222	16	59658998	85	0.31662
4	60775222	16	59666199	85	0.31662
4	60775222	16	59666217	85	0.31662
4	60777679	16	59643554	85	0.315165
4	60777679	16	59646172	85	0.315165
4	60777679	16	59646197	85	0.315165
4	60777679	16	59646541	85	0.315165
4	60777679	16	59646766	85	0.315165
4	60777679	16	59646941	85	0.315165
4	60777679	16	59647030	85	0.315165
4	60777679	16	59647090	85	0.315165
4	60777679	16	59647250	85	0.315165
4	60777679	16	59649976	85	0.315165
4	60777679	16	59650039	85	0.315165
4	60777679	16	59652769	85	0.31662
4	60777679	16	59654429	85	0.310734
4	60777679	16	59654507	85	0.31662
4	60777679	16	59654622	85	0.310734
4	60777679	16	59655998	85	0.310734
4	60777679	16	59656236	85	0.310734
4	60777679	16	59656331	85	0.31662
4	60777679	16	59656780	85	0.31662
4	60777679	16	59656934	85	0.31662
4	60777679	16	59657405	85	0.31662
4	60777679	16	59657689	85	0.31662
4	60777679	16	59658664	85	0.31662
4	60777679	16	59658826	85	0.310278
4	60777679	16	59658829	85	0.31662
4	60777679	16	59658998	85	0.31662
4	60777679	16	59666199	85	0.31662
4	60777679	16	59666217	85	0.31662
4	60778532	16	59643554	85	0.315165
4	60778532	16	59646172	85	0.315165
4	60778532	16	59646197	85	0.315165
4	60778532	16	59646541	85	0.315165
4	60778532	16	59646766	85	0.315165
4	60778532	16	59646941	85	0.315165
4	60778532	16	59647030	85	0.315165
4	60778532	16	59647090	85	0.315165
4	60778532	16	59647250	85	0.315165
4	60778532	16	59649976	85	0.315165
4	60778532	16	59650039	85	0.315165
4	60778532	16	59652769	85	0.31662
4	60778532	16	59654429	85	0.310734
4	60778532	16	59654507	85	0.31662
4	60778532	16	59654622	85	0.310734
4	60778532	16	59655998	85	0.310734
4	60778532	16	59656236	85	0.310734
4	60778532	16	59656331	85	0.31662
4	60778532	16	59656780	85	0.31662
4	60778532	16	59656934	85	0.31662
4	60778532	16	59657405	85	0.31662
4	60778532	16	59657689	85	0.31662
4	60778532	16	59658664	85	0.31662
4	60778532	16	59658826	85	0.310278
4	60778532	16	59658829	85	0.31662
4	60778532	16	59658998	85	0.31662
4	60778532	16	59666199	85	0.31662
4	60778532	16	59666217	85	0.31662
4	60778729	16	59643554	85	0.315165
4	60778729	16	59646172	85	0.315165
4	60778729	16	59646197	85	0.315165
4	60778729	16	59646541	85	0.315165
4	60778729	16	59646766	85	0.315165
4	60778729	16	59646941	85	0.315165
4	60778729	16	59647030	85	0.315165
4	60778729	16	59647090	85	0.315165
4	60778729	16	59647250	85	0.315165
4	60778729	16	59649976	85	0.315165
4	60778729	16	59650039	85	0.315165
4	60778729	16	59652769	85	0.31662
4	60778729	16	59654429	85	0.310734
4	60778729	16	59654507	85	0.31662
4	60778729	16	59654622	85	0.310734
4	60778729	16	59655998	85	0.310734
4	60778729	16	59656236	85	0.310734
4	60778729	16	59656331	85	0.31662
4	60778729	16	59656780	85	0.31662
4	60778729	16	59656934	85	0.31662
4	60778729	16	59657405	85	0.31662
4	60778729	16	59657689	85	0.31662
4	60778729	16	59658664	85	0.31662
4	60778729	16	59658826	85	0.310278
4	60778729	16	59658829	85	0.31662
4	60778729	16	59658998	85	0.31662
4	60778729	16	59666199	85	0.31662
4	60778729	16	59666217	85	0.31662
4	60779172	16	59643554	85	0.315165
4	60779172	16	59646172	85	0.315165
4	60779172	16	59646197	85	0.315165
4	60779172	16	59646541	85	0.315165
4	60779172	16	59646766	85	0.315165
4	60779172	16	59646941	85	0.315165
4	60779172	16	59647030	85	0.315165
4	60779172	16	59647090	85	0.315165
4	60779172	16	59647250	85	0.315165
4	60779172	16	59649976	85	0.315165
4	60779172	16	59650039	85	0.315165
4	60779172	16	59652769	85	0.31662
4	60779172	16	59654429	85	0.310734
4	60779172	16	59654507	85	0.31662
4	60779172	16	59654622	85	0.310734
4	60779172	16	59655998	85	0.310734
4	60779172	16	59656236	85	0.310734
4	60779172	16	59656331	85	0.31662
4	60779172	16	59656780	85	0.31662
4	60779172	16	59656934	85	0.31662
4	60779172	16	59657405	85	0.31662
4	60779172	16	59657689	85	0.31662
4	60779172	16	59658664	85	0.31662
4	60779172	16	59658826	85	0.310278
4	60779172	16	59658829	85	0.31662
4	60779172	16	59658998	85	0.31662
4	60779172	16	59666199	85	0.31662
4	60779172	16	59666217	85	0.31662
4	60779370	16	59643554	85	0.315165
4	60779370	16	59646172	85	0.315165
4	60779370	16	59646197	85	0.315165
4	60779370	16	59646541	85	0.315165
4	60779370	16	59646766	85	0.315165
4	60779370	16	59646941	85	0.315165
4	60779370	16	59647030	85	0.315165
4	60779370	16	59647090	85	0.315165
4	60779370	16	59647250	85	0.315165
4	60779370	16	59649976	85	0.315165
4	60779370	16	59650039	85	0.315165
4	60779370	16	59652769	85	0.31662
4	60779370	16	59654429	85	0.310734
4	60779370	16	59654507	85	0.31662
4	60779370	16	59654622	85	0.310734
4	60779370	16	59655998	85	0.310734
4	60779370	16	59656236	85	0.310734
4	60779370	16	59656331	85	0.31662
4	60779370	16	59656780	85	0.31662
4	60779370	16	59656934	85	0.31662
4	60779370	16	59657405	85	0.31662
4	60779370	16	59657689	85	0.31662
4	60779370	16	59658664	85	0.31662
4	60779370	16	59658826	85	0.310278
4	60779370	16	59658829	85	0.31662
4	60779370	16	59658998	85	0.31662
4	60779370	16	59666199	85	0.31662
4	60779370	16	59666217	85	0.31662
4	60779431	16	59643554	85	0.315165
4	60779431	16	59646172	85	0.315165
4	60779431	16	59646197	85	0.315165
4	60779431	16	59646541	85	0.315165
4	60779431	16	59646766	85	0.315165
4	60779431	16	59646941	85	0.315165
4	60779431	16	59647030	85	0.315165
4	60779431	16	59647090	85	0.315165
4	60779431	16	59647250	85	0.315165
4	60779431	16	59649976	85	0.315165
4	60779431	16	59650039	85	0.315165
4	60779431	16	59652769	85	0.31662
4	60779431	16	59654429	85	0.310734
4	60779431	16	59654507	85	0.31662
4	60779431	16	59654622	85	0.310734
4	60779431	16	59655998	85	0.310734
4	60779431	16	59656236	85	0.310734
4	60779431	16	59656331	85	0.31662
4	60779431	16	59656780	85	0.31662
4	60779431	16	59656934	85	0.31662
4	60779431	16	59657405	85	0.31662
4	60779431	16	59657689	85	0.31662
4	60779431	16	59658664	85	0.31662
4	60779431	16	59658826	85	0.310278
4	60779431	16	59658829	85	0.31662
4	60779431	16	59658998	85	0.31662
4	60779431	16	59666199	85	0.31662
4	60779431	16	59666217	85	0.31662
4	60782186	16	59643554	85	0.315165
4	60782186	16	59646172	85	0.315165
4	60782186	16	59646197	85	0.315165
4	60782186	16	59646541	85	0.315165
4	60782186	16	59646766	85	0.315165
4	60782186	16	59646941	85	0.315165
4	60782186	16	59647030	85	0.315165
4	60782186	16	59647090	85	0.315165
4	60782186	16	59647250	85	0.315165
4	60782186	16	59649976	85	0.315165
4	60782186	16	59650039	85	0.315165
4	60782186	16	59652769	85	0.31662
4	60782186	16	59654429	85	0.310734
4	60782186	16	59654507	85	0.31662
4	60782186	16	59654622	85	0.310734
4	60782186	16	59655998	85	0.310734
4	60782186	16	59656236	85	0.310734
4	60782186	16	59656331	85	0.31662
4	60782186	16	59656780	85	0.31662
4	60782186	16	59656934	85	0.31662
4	60782186	16	59657405	85	0.31662
4	60782186	16	59657689	85	0.31662
4	60782186	16	59658664	85	0.31662
4	60782186	16	59658826	85	0.310278
4	60782186	16	59658829	85	0.31662
4	60782186	16	59658998	85	0.31662
4	60782186	16	59666199	85	0.31662
4	60782186	16	59666217	85	0.31662
4	60782434	16	59643554	85	0.315165
4	60782434	16	59646172	85	0.315165
4	60782434	16	59646197	85	0.315165
4	60782434	16	59646541	85	0.315165
4	60782434	16	59646766	85	0.315165
4	60782434	16	59646941	85	0.315165
4	60782434	16	59647030	85	0.315165
4	60782434	16	59647090	85	0.315165
4	60782434	16	59647250	85	0.315165
4	60782434	16	59649976	85	0.315165
4	60782434	16	59650039	85	0.315165
4	60782434	16	59652769	85	0.31662
4	60782434	16	59654429	85	0.310734
4	60782434	16	59654507	85	0.31662
4	60782434	16	59654622	85	0.310734
4	60782434	16	59655998	85	0.310734
4	60782434	16	59656236	85	0.310734
4	60782434	16	59656331	85	0.31662
4	60782434	16	59656780	85	0.31662
4	60782434	16	59656934	85	0.31662
4	60782434	16	59657405	85	0.31662
4	60782434	16	59657689	85	0.31662
4	60782434	16	59658664	85	0.31662
4	60782434	16	59658826	85	0.310278
4	60782434	16	59658829	85	0.31662
4	60782434	16	59658998	85	0.31662
4	60782434	16	59666199	85	0.31662
4	60782434	16	59666217	85	0.31662
4	60782625	16	59643554	85	0.315165
4	60782625	16	59646172	85	0.315165
4	60782625	16	59646197	85	0.315165
4	60782625	16	59646541	85	0.315165
4	60782625	16	59646766	85	0.315165
4	60782625	16	59646941	85	0.315165
4	60782625	16	59647030	85	0.315165
4	60782625	16	59647090	85	0.315165
4	60782625	16	59647250	85	0.315165
4	60782625	16	59649976	85	0.315165
4	60782625	16	59650039	85	0.315165
4	60782625	16	59652769	85	0.31662
4	60782625	16	59654429	85	0.310734
4	60782625	16	59654507	85	0.31662
4	60782625	16	59654622	85	0.310734
4	60782625	16	59655998	85	0.310734
4	60782625	16	59656236	85	0.310734
4	60782625	16	59656331	85	0.31662
4	60782625	16	59656780	85	0.31662
4	60782625	16	59656934	85	0.31662
4	60782625	16	59657405	85	0.31662
4	60782625	16	59657689	85	0.31662
4	60782625	16	59658664	85	0.31662
4	60782625	16	59658826	85	0.310278
4	60782625	16	59658829	85	0.31662
4	60782625	16	59658998	85	0.31662
4	60782625	16	59666199	85	0.31662
4	60782625	16	59666217	85	0.31662
4	60790085	16	59643554	85	0.315165
4	60790085	16	59646172	85	0.315165
4	60790085	16	59646197	85	0.315165
4	60790085	16	59646541	85	0.315165
4	60790085	16	59646766	85	0.315165
4	60790085	16	59646941	85	0.315165
4	60790085	16	59647030	85	0.315165
4	60790085	16	59647090	85	0.315165
4	60790085	16	59647250	85	0.315165
4	60790085	16	59649976	85	0.315165
4	60790085	16	59650039	85	0.315165
4	60790085	16	59652769	85	0.31662
4	60790085	16	59654429	85	0.310734
4	60790085	16	59654507	85	0.31662
4	60790085	16	59654622	85	0.310734
4	60790085	16	59655998	85	0.310734
4	60790085	16	59656236	85	0.310734
4	60790085	16	59656331	85	0.31662
4	60790085	16	59656780	85	0.31662
4	60790085	16	59656934	85	0.31662
4	60790085	16	59657405	85	0.31662
4	60790085	16	59657689	85	0.31662
4	60790085	16	59658664	85	0.31662
4	60790085	16	59658826	85	0.310278
4	60790085	16	59658829	85	0.31662
4	60790085	16	59658998	85	0.31662
4	60790085	16	59666199	85	0.31662
4	60790085	16	59666217	85	0.31662
4	60791339	16	59643554	85	0.315165
4	60791339	16	59646172	85	0.315165
4	60791339	16	59646197	85	0.315165
4	60791339	16	59646541	85	0.315165
4	60791339	16	59646766	85	0.315165
4	60791339	16	59646941	85	0.315165
4	60791339	16	59647030	85	0.315165
4	60791339	16	59647090	85	0.315165
4	60791339	16	59647250	85	0.315165
4	60791339	16	59649976	85	0.315165
4	60791339	16	59650039	85	0.315165
4	60791339	16	59652769	85	0.31662
4	60791339	16	59654429	85	0.310734
4	60791339	16	59654507	85	0.31662
4	60791339	16	59654622	85	0.310734
4	60791339	16	59655998	85	0.310734
4	60791339	16	59656236	85	0.310734
4	60791339	16	59656331	85	0.31662
4	60791339	16	59656780	85	0.31662
4	60791339	16	59656934	85	0.31662
4	60791339	16	59657405	85	0.31662
4	60791339	16	59657689	85	0.31662
4	60791339	16	59658664	85	0.31662
4	60791339	16	59658826	85	0.310278
4	60791339	16	59658829	85	0.31662
4	60791339	16	59658998	85	0.31662
4	60791339	16	59666199	85	0.31662
4	60791339	16	59666217	85	0.31662
4	61562293	16	59204298	85	0.317024
4	61565014	16	32591202	85	0.346644
4	61565016	16	32591202	85	0.337717
4	61606093	16	50078137	85	0.303959
4	61606093	16	50079339	85	0.303959
4	61606093	16	50099843	85	0.309983
4	61606093	16	50108687	85	0.303959
4	61606093	16	50127882	85	0.303959
4	61606093	16	50139222	85	0.303959
4	61606093	16	50142157	85	0.303959
4	61991516	16	55028173	85	0.324908
4	62209619	16	57741896	85	0.304822
4	62209619	16	57757274	85	0.312016
4	62209619	16	57757407	85	0.312016
4	62209619	16	57759844	85	0.304822
4	62602519	16	49368641	85	0.316281
4	62623623	16	48891229	85	0.335901
4	62697652	16	55267534	85	0.313432
4	62697652	16	55267583	85	0.313432
4	62697652	16	55267606	85	0.313432
4	62697652	16	55267907	85	0.313432
4	62697652	16	55268038	85	0.313432
4	62697652	16	55268109	85	0.313432
4	62697652	16	55268544	85	0.313432
4	62697652	16	55268713	85	0.313432
4	62697652	16	55268754	85	0.313432
4	62697652	16	55268825	85	0.313432
4	62697652	16	55269146	85	0.313432
4	62697652	16	55269213	85	0.313432
4	62697652	16	55270126	85	0.313432
4	62697652	16	55270205	85	0.313432
4	62697652	16	55272536	85	0.313432
4	62706332	16	55267534	85	0.313432
4	62706332	16	55267583	85	0.313432
4	62706332	16	55267606	85	0.313432
4	62706332	16	55267907	85	0.313432
4	62706332	16	55268038	85	0.313432
4	62706332	16	55268109	85	0.313432
4	62706332	16	55268544	85	0.313432
4	62706332	16	55268713	85	0.313432
4	62706332	16	55268754	85	0.313432
4	62706332	16	55268825	85	0.313432
4	62706332	16	55269146	85	0.313432
4	62706332	16	55269213	85	0.313432
4	62706332	16	55270126	85	0.313432
4	62706332	16	55270205	85	0.313432
4	62706332	16	55272536	85	0.313432
4	63402749	16	58487293	85	0.348421
4	63403138	16	58487293	85	0.348421
4	63403643	16	58487293	85	0.348421
4	63403683	16	58487293	85	0.348421
4	63404380	16	58487293	85	0.348421
4	63404884	16	58487293	85	0.348421
4	63406881	16	58487293	85	0.358136
4	63406999	16	58487293	85	0.358136
4	63407524	16	58487293	85	0.358136
4	63417568	16	58487293	85	0.328202
4	63419142	16	58487293	85	0.328202
4	63671915	16	56997551	85	0.310806
4	63729788	16	49211843	85	0.305068
4	63729788	16	49214178	85	0.305068
4	64070128	16	33296056	85	0.324431
4	64488055	16	49737153	85	0.301394
4	64489604	16	49737153	85	0.301394
4	64490759	16	49737153	85	0.301394
4	64493625	16	49737153	85	0.301394
4	64501576	16	49737153	85	0.301394
4	65587397	16	60491084	85	0.334725
4	65593677	16	60491084	85	0.334725
4	65595846	16	60491084	85	0.312974
4	65597211	16	60491084	85	0.312974
4	65599330	16	60491084	85	0.336324
4	65601027	16	60491084	85	0.312974
4	65606007	16	60491084	85	0.312974
4	65606286	16	60491084	85	0.312974
4	65606424	16	60491084	85	0.336324
4	65608537	16	60491084	85	0.312974
4	65609200	16	60491084	85	0.336324
4	65609739	16	60491084	85	0.312974
4	65611217	16	60491084	85	0.312974
4	65612060	16	60491084	85	0.312974
4	65612434	16	60491084	85	0.312974
4	65614835	16	60491084	85	0.336324
4	65623839	16	60491084	85	0.312974
4	65624521	16	60491084	85	0.336324
4	65629868	16	60491084	85	0.336324
4	65629869	16	60491084	85	0.336324
4	65638322	16	60491084	85	0.331917
4	65682402	16	58503671	85	0.305059
4	65682402	16	58505291	85	0.322565
4	65682987	16	58503671	85	0.305059
4	65682987	16	58505291	85	0.322565
4	65682993	16	58503671	85	0.305059
4	65682993	16	58505291	85	0.322565
4	65684043	16	58503671	85	0.305059
4	65684043	16	58505291	85	0.322565
4	65684186	16	58503671	85	0.305059
4	65684186	16	58505291	85	0.322565
4	65685981	16	58503671	85	0.305059
4	65685981	16	58505291	85	0.322565
4	65687198	16	58503671	85	0.305059
4	65687198	16	58505291	85	0.322565
4	65688364	16	58503671	85	0.305059
4	65688364	16	58505291	85	0.322565
4	65688557	16	58503671	85	0.305059
4	65688557	16	58505291	85	0.322565
4	65688928	16	58503671	85	0.305059
4	65688928	16	58505291	85	0.322565
4	65916430	16	51577536	85	0.301434
4	65917116	16	51577536	85	0.314636
4	65920196	16	51577536	85	0.300172
4	65922966	16	51577536	85	0.314636
4	66191601	16	51437623	85	0.331682
4	66191601	16	51437884	85	0.307752
4	66191601	16	51440098	85	0.304822
4	66271003	16	32244981	85	0.303305
4	66677098	16	55678822	85	0.337597
4	66677098	16	55678971	85	0.337597
4	66677098	16	55679370	85	0.337597
4	66677098	16	55681300	85	0.337597
4	66677098	16	55684193	85	0.337597
4	66677481	16	55678822	85	0.337597
4	66677481	16	55678971	85	0.337597
4	66677481	16	55679370	85	0.337597
4	66677481	16	55681300	85	0.337597
4	66677481	16	55684193	85	0.337597
4	66679066	16	55678822	85	0.312358
4	66679066	16	55678971	85	0.312358
4	66679066	16	55679370	85	0.312358
4	66679066	16	55681300	85	0.312358
4	66679066	16	55684193	85	0.312358
4	66679860	16	55678822	85	0.337597
4	66679860	16	55678971	85	0.337597
4	66679860	16	55679370	85	0.337597
4	66679860	16	55681300	85	0.337597
4	66679860	16	55684193	85	0.337597
4	66679953	16	55678822	85	0.337597
4	66679953	16	55678971	85	0.337597
4	66679953	16	55679370	85	0.337597
4	66679953	16	55681300	85	0.337597
4	66679953	16	55684193	85	0.337597
4	67076952	16	59675348	85	0.313735
4	67076952	16	59689873	85	0.313735
4	67076952	16	59691140	85	0.313735
4	67657592	16	56697684	85	0.305554
4	67671265	16	49149389	85	0.313432
4	67674150	16	49149389	85	0.313432
4	67760604	16	31061928	85	0.317976
4	67879681	16	58671198	85	0.345201
4	67879681	16	58674663	85	0.338748
4	67879681	16	58677692	85	0.342779
4	67879681	16	58678012	85	0.327644
4	67879681	16	58678460	85	0.327644
4	67879681	16	58682942	85	0.327644
4	68556488	16	33396778	85	0.320494
4	68763609	16	51703710	85	0.31089
4	68769980	16	51703710	85	0.31089
4	68867956	16	57342381	85	0.345237
4	68867956	16	57343303	85	0.301522
4	69506447	16	59064896	85	0.30204
4	69506447	16	59065510	85	0.30204
4	69506447	16	59070669	85	0.30204
4	69506447	16	59071410	85	0.30204
4	69506447	16	59071522	85	0.30204
4	69509136	16	59064896	85	0.419726
4	69509136	16	59065510	85	0.419726
4	69509136	16	59070669	85	0.419726
4	69509136	16	59071410	85	0.419726
4	69509136	16	59071522	85	0.419726
4	69512654	16	59064896	85	0.30204
4	69512654	16	59065510	85	0.30204
4	69512654	16	59070669	85	0.30204
4	69512654	16	59071410	85	0.30204
4	69512654	16	59071522	85	0.30204
4	70164211	16	52407527	85	0.305898
4	70164211	16	52407825	85	0.305898
4	70164211	16	52414560	85	0.300847
4	71258882	16	57593581	85	0.329241
4	71258882	16	57593857	85	0.329241
4	71258882	16	57594833	85	0.329241
4	71528905	16	55820825	85	0.319708
4	71932846	16	49919192	85	0.309437
4	71976236	16	32365071	85	0.31016
4	71979558	16	32365071	85	0.31016
4	71981281	16	32365071	85	0.31016
4	71983511	16	32365071	85	0.31016
4	72018650	16	50591935	85	0.317052
4	72018779	16	50591935	85	0.317052
4	72025767	16	50591935	85	0.317052
4	72103573	16	58011450	85	0.308798
4	72103573	16	58012463	85	0.31304
4	73197127	16	52561380	85	0.329044
4	34513064	16	78274330	85	0.313239
4	34553728	16	78326524	85	0.302439
4	34555532	16	78326524	85	0.302439
4	34570865	16	78326524	85	0.333745
4	34735715	16	78326524	85	0.351764
4	34746961	16	78326524	85	0.351764
4	34760059	16	78326524	85	0.351764
4	34769033	16	78326524	85	0.351764
4	34772306	16	78326524	85	0.369213
4	34772306	16	78328305	85	0.32993
4	34781987	16	78326524	85	0.323879
4	34782074	16	78326524	85	0.323879
4	34786090	16	78326524	85	0.396713
4	34786090	16	78328305	85	0.315713
4	34786090	16	78328892	85	0.37478
4	34789694	16	78326524	85	0.396713
4	34789694	16	78328305	85	0.315713
4	34789694	16	78328892	85	0.37478
4	34792733	16	78326524	85	0.396713
4	34792733	16	78328305	85	0.315713
4	34792733	16	78328892	85	0.37478
4	34802297	16	78326524	85	0.396713
4	34802297	16	78328305	85	0.315713
4	34802297	16	78328892	85	0.37478
4	34803600	16	78326524	85	0.355214
4	34803600	16	78328892	85	0.331265
4	34806950	16	78326524	85	0.355214
4	34806950	16	78328892	85	0.331265
4	34807864	16	78326524	85	0.355214
4	34807864	16	78328892	85	0.331265
4	34809639	16	78326524	85	0.355214
4	34809639	16	78328892	85	0.331265
4	34810990	16	78326524	85	0.396713
4	34810990	16	78328305	85	0.315713
4	34810990	16	78328892	85	0.37478
4	34812515	16	78326524	85	0.396713
4	34812515	16	78328305	85	0.315713
4	34812515	16	78328892	85	0.37478
4	34815220	16	78326524	85	0.355214
4	34815220	16	78328892	85	0.331265
4	34815308	16	78326524	85	0.355214
4	34815308	16	78328892	85	0.331265
4	34815585	16	78326524	85	0.355214
4	34815585	16	78328892	85	0.331265
4	34816197	16	78326524	85	0.396713
4	34816197	16	78328305	85	0.315713
4	34816197	16	78328892	85	0.37478
4	34816974	16	78326524	85	0.355214
4	34816974	16	78328892	85	0.331265
4	34818717	16	78326524	85	0.396713
4	34818717	16	78328305	85	0.315713
4	34818717	16	78328892	85	0.37478
4	34820222	16	78326524	85	0.355214
4	34820222	16	78328892	85	0.331265
4	34823841	16	78326524	85	0.355214
4	34823841	16	78328892	85	0.331265
4	34823866	16	78326524	85	0.349428
4	34823866	16	78328305	85	0.30668
4	34823866	16	78328892	85	0.321806
4	34827933	16	78326524	85	0.307825
4	34827933	16	78328892	85	0.306379
4	34832303	16	78328892	85	0.306577
4	34834003	16	78328892	85	0.306577
4	34836852	16	78328892	85	0.306577
4	34843382	16	78328892	85	0.34093
4	34846743	16	78328892	85	0.329043
4	34850178	16	78328892	85	0.329043
4	34851039	16	78328892	85	0.329043
4	34852217	16	78328892	85	0.329043
4	34856703	16	78328892	85	0.329043
4	34859614	16	78328892	85	0.329043
4	34867941	16	78328892	85	0.329043
4	34885274	16	63585545	85	0.307064
4	34950213	16	62347116	85	0.317912
4	34950213	16	62347227	85	0.313237
4	34950213	16	62348198	85	0.317912
4	34950213	16	62348954	85	0.317912
4	34950213	16	62349143	85	0.313237
4	34950213	16	62354463	85	0.313237
4	34950213	16	62354543	85	0.313237
4	34950213	16	62357275	85	0.313237
4	34950213	16	62363456	85	0.331478
4	35999004	16	69986632	85	0.342905
4	36674346	16	77654009	85	0.315307
4	36674346	16	77654431	85	0.315307
4	36674346	16	77654909	85	0.315307
4	36674346	16	77654980	85	0.315307
4	37260057	16	78543335	85	0.303549
4	37289894	16	77956689	85	0.306306
4	37426722	16	78620956	85	0.333662
4	37426722	16	78621413	85	0.305104
4	37428768	16	78620956	85	0.333662
4	37428768	16	78621413	85	0.305104
4	37461841	16	78627296	85	0.31804
4	37725479	16	71725363	85	0.327052
4	37727512	16	71725363	85	0.388851
4	37731789	16	71725363	85	0.363499
4	37733295	16	71725363	85	0.363499
4	37736489	16	71725363	85	0.388851
4	37741860	16	71725363	85	0.356592
4	37751659	16	71725363	85	0.300172
4	37751835	16	71725363	85	0.356592
4	38246435	16	79153058	85	0.332918
4	38591799	16	78264107	85	0.311017
4	38591860	16	78264107	85	0.311017
4	38592137	16	78264107	85	0.311017
4	38592245	16	78264107	85	0.311017
4	38592376	16	78264107	85	0.311017
4	38592819	16	78264107	85	0.311017
4	38592867	16	78264107	85	0.311017
4	38593192	16	78264107	85	0.311017
4	38593487	16	78264107	85	0.311017
4	38593646	16	78264107	85	0.311017
4	40112612	16	79055098	85	0.310278
4	40230066	16	77773410	85	0.303629
4	40230259	16	77773410	85	0.303629
4	40230567	16	77773410	85	0.303629
4	40230569	16	77773410	85	0.303629
4	40231016	16	77773410	85	0.303629
4	40231123	16	77773410	85	0.303629
4	40231137	16	77773410	85	0.303629
4	40231210	16	77773410	85	0.303629
4	40231540	16	77773410	85	0.303629
4	40241236	16	69886471	85	0.312792
4	40241236	16	69886501	85	0.312792
4	40241236	16	69886875	85	0.312792
4	40241236	16	69887010	85	0.342142
4	40241236	16	69887272	85	0.342142
4	40241236	16	69887514	85	0.342142
4	40241236	16	69887795	85	0.342142
4	40241236	16	69888444	85	0.342142
4	40305137	16	73431031	85	0.354931
4	40387910	16	77024237	85	0.329369
4	40395333	16	79275252	85	0.300734
4	40395333	16	79275316	85	0.300734
4	40395623	16	79275252	85	0.300734
4	40395623	16	79275316	85	0.300734
4	40502858	16	78904038	85	0.33554
4	40577028	16	76867564	85	0.302965
4	40685029	16	63348400	85	0.325029
4	40685029	16	63351971	85	0.301833
4	40685029	16	63361862	85	0.325029
4	40685029	16	63363739	85	0.325029
4	40685029	16	63369988	85	0.303253
4	40685029	16	63381004	85	0.313185
4	40929298	16	73772290	85	0.342262
4	40962621	16	75217719	85	0.310721
4	41220895	16	74005694	85	0.323316
4	41220895	16	74007156	85	0.307976
4	41220895	16	74057002	85	0.303434
4	41665945	16	63612919	85	0.331255
4	41682674	16	63612919	85	0.308593
4	41764973	16	78533398	85	0.30111
4	41764973	16	78533399	85	0.30111
4	41765612	16	78533398	85	0.30111
4	41765612	16	78533399	85	0.30111
4	41770498	16	78533398	85	0.30111
4	41770498	16	78533399	85	0.30111
4	41771365	16	78533398	85	0.30111
4	41771365	16	78533399	85	0.30111
4	41790467	16	78533398	85	0.313126
4	41790467	16	78533399	85	0.313126
4	41980037	16	69483113	85	0.308772
4	41988385	16	69483113	85	0.344504
4	41988385	16	69494279	85	0.345537
4	41988712	16	69483113	85	0.373186
4	42140067	16	79206810	85	0.309053
4	42140388	16	79206810	85	0.309053
4	42140389	16	79206810	85	0.309053
4	42140390	16	79206810	85	0.309053
4	42140673	16	79206810	85	0.309053
4	42141671	16	79206810	85	0.309053
4	42223145	16	76240999	85	0.313432
4	42347473	16	70815027	85	0.300264
4	42347473	16	70815208	85	0.314412
4	42347473	16	70823719	85	0.314412
4	42347473	16	70828327	85	0.314412
4	42347473	16	70833405	85	0.314412
4	43115315	16	66258374	85	0.304058
4	43115315	16	66268338	85	0.304058
4	43131174	16	70754845	85	0.301325
4	43440885	16	76467907	85	0.320635
4	43445254	16	76467907	85	0.320635
4	43450319	16	76467907	85	0.350838
4	43450319	16	76472683	85	0.31678
4	43450319	16	76476469	85	0.325133
4	44058820	16	63650991	85	0.315511
4	44324119	16	78981714	85	0.304822
4	45422425	16	79549852	85	0.308036
4	45429578	16	79549852	85	0.308036
4	45429644	16	79549852	85	0.310406
4	45437853	16	79549852	85	0.308036
4	45438543	16	79549852	85	0.308036
4	45463418	16	79549852	85	0.308036
4	45465696	16	79549852	85	0.308036
4	45469429	16	79549852	85	0.308036
4	45963987	16	78429357	85	0.312582
4	45963987	16	78430430	85	0.312582
4	45966642	16	78429357	85	0.312582
4	45966642	16	78430430	85	0.312582
4	45966735	16	78429357	85	0.312582
4	45966735	16	78430430	85	0.312582
4	45967205	16	78429357	85	0.312582
4	45967205	16	78430430	85	0.312582
4	45975732	16	78429357	85	0.306966
4	45975732	16	78430430	85	0.306966
4	46321316	16	74910471	85	0.300164
4	46372930	16	76190698	85	0.309987
4	48089002	16	75293748	85	0.318878
4	48090135	16	75293748	85	0.318878
4	49112450	16	74444233	85	0.505952
4	49163453	16	78965464	85	0.303538
4	49163453	16	78965606	85	0.303538
4	49163453	16	78966241	85	0.303538
4	49163453	16	78966728	85	0.303538
4	49163453	16	78966905	85	0.303538
4	49163453	16	78967071	85	0.303538
4	49223994	16	77484480	85	0.329739
4	49226114	16	66386066	85	0.306608
4	49268901	16	73610440	85	0.305798
4	49292353	16	73543220	85	0.303838
4	49292355	16	73543220	85	0.303838
4	49303090	16	78043771	85	0.323332
4	52662645	16	75853387	85	0.311142
4	52662671	16	75849640	85	0.301896
4	52662671	16	75853359	85	0.307511
4	52662671	16	75853387	85	0.326923
4	52662671	16	75855162	85	0.307511
4	52662671	16	75875027	85	0.307511
4	52866468	16	73353246	85	0.32778
4	52866468	16	73354220	85	0.32778
4	52866468	16	73354378	85	0.32778
4	52866468	16	73355376	85	0.32778
4	52866468	16	73355377	85	0.32778
4	52866468	16	73355695	85	0.32778
4	52866468	16	73356237	85	0.32778
4	52866468	16	73356244	85	0.302639
4	52866468	16	73356514	85	0.32778
4	52866468	16	73356611	85	0.32778
4	52866468	16	73356660	85	0.32778
4	52866468	16	73357029	85	0.32778
4	52866468	16	73357617	85	0.32778
4	52866468	16	73357618	85	0.32778
4	52866468	16	73358229	85	0.32778
4	52866468	16	73358697	85	0.32778
4	52866468	16	73359157	85	0.32778
4	53278689	16	73606282	85	0.314806
4	53415678	16	79160720	85	0.306418
4	54142185	16	74142413	85	0.347654
4	54142185	16	74166991	85	0.326506
4	54142185	16	74167594	85	0.306826
4	54388213	16	73268574	85	0.307547
4	54394093	16	73268574	85	0.312225
4	54402863	16	73268574	85	0.322565
4	54402924	16	73268574	85	0.322565
4	54408429	16	73273695	85	0.318723
4	54533534	16	66324890	85	0.328788
4	54535957	16	66324890	85	0.328788
4	54561433	16	79146565	85	0.302894
4	54746330	16	78821484	85	0.322482
4	54843910	16	71209358	85	0.333061
4	54959241	16	79362451	85	0.395833
4	55344232	16	72715677	85	0.315592
4	55685764	16	78671130	85	0.316453
4	55753035	16	68664276	85	0.304843
4	55882894	16	64683131	85	0.353462
4	55882894	16	64684439	85	0.330985
4	55882894	16	64684923	85	0.353462
4	55882894	16	64688122	85	0.353462
4	55995428	16	74877300	85	0.305441
4	55995428	16	74877312	85	0.305441
4	55995428	16	74877317	85	0.305441
4	55996845	16	74877300	85	0.305441
4	55996845	16	74877312	85	0.305441
4	55996845	16	74877317	85	0.305441
4	55997201	16	74877300	85	0.305441
4	55997201	16	74877312	85	0.305441
4	55997201	16	74877317	85	0.305441
4	55998136	16	74877300	85	0.305441
4	55998136	16	74877312	85	0.305441
4	55998136	16	74877317	85	0.305441
4	55999185	16	74877300	85	0.305441
4	55999185	16	74877312	85	0.305441
4	55999185	16	74877317	85	0.305441
4	56241074	16	66363434	85	0.303361
4	56253682	16	78522465	85	0.30065
4	56400333	16	78522465	85	0.30065
4	56400347	16	78522465	85	0.30065
4	56937148	16	65273628	85	0.313961
4	56984245	16	65135971	85	0.303317
4	56985359	16	65135971	85	0.324075
4	56985671	16	65135971	85	0.303317
4	56988744	16	65135971	85	0.316711
4	57018179	16	79367927	85	0.306033
4	57025969	16	79348716	85	0.302376
4	57026050	16	79348716	85	0.302376
4	57026157	16	79348716	85	0.302376
4	57026597	16	79348716	85	0.302376
4	57105105	16	73638641	85	0.301551
4	57121405	16	64590542	85	0.323994
4	57413481	16	65357721	85	0.335276
4	57430005	16	68960562	85	0.308053
4	57430005	16	68962902	85	0.308053
4	57430005	16	68968912	85	0.308053
4	57430005	16	68969414	85	0.308053
4	57430005	16	68971574	85	0.308053
4	57430005	16	68973907	85	0.308053
4	57430005	16	68975617	85	0.337705
4	57430005	16	68983805	85	0.308053
4	57430005	16	68985247	85	0.308053
4	57430005	16	68988418	85	0.308053
4	57430005	16	68988905	85	0.308053
4	57430005	16	69026253	85	0.316222
4	57430005	16	69026410	85	0.316222
4	57430005	16	69028959	85	0.316222
4	57430005	16	69030868	85	0.316222
4	57430005	16	69037764	85	0.316222
4	57430005	16	69039172	85	0.316222
4	57430005	16	69043464	85	0.316222
4	57430005	16	69048260	85	0.316222
4	57430005	16	69051931	85	0.316222
4	57533687	16	69779151	85	0.312855
4	57534040	16	69779151	85	0.312855
4	57643694	16	62971580	85	0.344424
4	57643694	16	62977443	85	0.344424
4	57643694	16	69739502	85	0.300713
4	57646602	16	62971580	85	0.344424
4	57646602	16	62977443	85	0.344424
4	57646602	16	69739502	85	0.300713
4	57963046	16	79223968	85	0.316531
4	57968444	16	65452693	85	0.325974
4	57971919	16	65452693	85	0.360436
4	57972174	16	65452693	85	0.325974
4	57973165	16	65452693	85	0.325974
4	57973879	16	65452693	85	0.325974
4	57973918	16	77244837	85	0.305886
4	57974704	16	77244837	85	0.305886
4	57974993	16	77244837	85	0.305886
4	57975572	16	77244837	85	0.305886
4	58065303	16	73624039	85	0.300881
4	58141871	16	76506117	85	0.300156
4	58210178	16	78352757	85	0.302239
4	58210178	16	78356321	85	0.313435
4	58211107	16	78352757	85	0.328729
4	58211107	16	78356321	85	0.340433
4	58223670	16	78352757	85	0.328729
4	58223670	16	78356321	85	0.340433
4	58225178	16	78352757	85	0.328729
4	58225178	16	78356321	85	0.340433
4	58776388	16	73417988	85	0.305068
4	58776390	16	73417988	85	0.305068
4	58788388	16	73417988	85	0.325326
4	59263980	16	65474631	85	0.322128
4	59264756	16	65474631	85	0.322128
4	59275463	16	65474631	85	0.302815
4	59842720	16	79554738	85	0.316606
4	59842720	16	79555691	85	0.311736
4	59842720	16	79555810	85	0.311736
4	59842720	16	79563306	85	0.35307
4	59842720	16	79578330	85	0.35307
4	59842721	16	79554738	85	0.316606
4	59842721	16	79555691	85	0.311736
4	59842721	16	79555810	85	0.311736
4	59842721	16	79563306	85	0.35307
4	59842721	16	79578330	85	0.35307
4	61221892	16	63531017	85	0.327354
4	61368812	16	78227716	85	0.319736
4	61368812	16	78231854	85	0.319736
4	61520329	16	65940600	85	0.303513
4	61581166	16	78494087	85	0.330524
4	62314518	16	79156694	85	0.312234
4	62314526	16	79156694	85	0.301194
4	62314530	16	79156694	85	0.305747
4	62315270	16	79156694	85	0.325912
4	62315929	16	79156694	85	0.305747
4	62316572	16	79156694	85	0.308075
4	62318563	16	79156694	85	0.308075
4	62319000	16	79156694	85	0.308075
4	62894158	16	78714367	85	0.319605
4	62894158	16	78716661	85	0.306865
4	62894158	16	78716741	85	0.306865
4	62894158	16	78717133	85	0.319605
4	62894158	16	78717589	85	0.309568
4	62894158	16	78717672	85	0.319605
4	62894158	16	78718887	85	0.327553
4	62894158	16	78719023	85	0.326521
4	62898978	16	78714367	85	0.319605
4	62898978	16	78716661	85	0.306865
4	62898978	16	78716741	85	0.306865
4	62898978	16	78717133	85	0.319605
4	62898978	16	78717589	85	0.309568
4	62898978	16	78717672	85	0.319605
4	62898978	16	78718887	85	0.327553
4	62898978	16	78719023	85	0.326521
4	62905388	16	78714367	85	0.319605
4	62905388	16	78716661	85	0.306865
4	62905388	16	78716741	85	0.306865
4	62905388	16	78717133	85	0.319605
4	62905388	16	78717589	85	0.309568
4	62905388	16	78717672	85	0.319605
4	62905388	16	78718887	85	0.327553
4	62905388	16	78719023	85	0.326521
4	62905666	16	78714367	85	0.319605
4	62905666	16	78716661	85	0.306865
4	62905666	16	78716741	85	0.306865
4	62905666	16	78717133	85	0.319605
4	62905666	16	78717589	85	0.309568
4	62905666	16	78717672	85	0.319605
4	62905666	16	78718887	85	0.327553
4	62905666	16	78719023	85	0.326521
4	62906719	16	78714367	85	0.319605
4	62906719	16	78716661	85	0.306865
4	62906719	16	78716741	85	0.306865
4	62906719	16	78717133	85	0.319605
4	62906719	16	78717589	85	0.309568
4	62906719	16	78717672	85	0.319605
4	62906719	16	78718887	85	0.327553
4	62906719	16	78719023	85	0.326521
4	62907580	16	78714367	85	0.319605
4	62907580	16	78716661	85	0.306865
4	62907580	16	78716741	85	0.306865
4	62907580	16	78717133	85	0.319605
4	62907580	16	78717589	85	0.309568
4	62907580	16	78717672	85	0.319605
4	62907580	16	78718887	85	0.327553
4	62907580	16	78719023	85	0.326521
4	62908128	16	78718887	85	0.300433
4	62909253	16	78714367	85	0.319605
4	62909253	16	78716661	85	0.306865
4	62909253	16	78716741	85	0.306865
4	62909253	16	78717133	85	0.319605
4	62909253	16	78717589	85	0.309568
4	62909253	16	78717672	85	0.319605
4	62909253	16	78718887	85	0.327553
4	62909253	16	78719023	85	0.326521
4	62909859	16	78714367	85	0.319605
4	62909859	16	78716661	85	0.306865
4	62909859	16	78716741	85	0.306865
4	62909859	16	78717133	85	0.319605
4	62909859	16	78717589	85	0.309568
4	62909859	16	78717672	85	0.319605
4	62909859	16	78718887	85	0.327553
4	62909859	16	78719023	85	0.326521
4	62910029	16	78714367	85	0.319605
4	62910029	16	78716661	85	0.306865
4	62910029	16	78716741	85	0.306865
4	62910029	16	78717133	85	0.319605
4	62910029	16	78717589	85	0.309568
4	62910029	16	78717672	85	0.319605
4	62910029	16	78718887	85	0.327553
4	62910029	16	78719023	85	0.326521
4	62910070	16	78714367	85	0.319605
4	62910070	16	78716661	85	0.306865
4	62910070	16	78716741	85	0.306865
4	62910070	16	78717133	85	0.319605
4	62910070	16	78717589	85	0.309568
4	62910070	16	78717672	85	0.319605
4	62910070	16	78718887	85	0.327553
4	62910070	16	78719023	85	0.326521
4	62910877	16	78714367	85	0.319605
4	62910877	16	78716661	85	0.306865
4	62910877	16	78716741	85	0.306865
4	62910877	16	78717133	85	0.319605
4	62910877	16	78717589	85	0.309568
4	62910877	16	78717672	85	0.319605
4	62910877	16	78718887	85	0.327553
4	62910877	16	78719023	85	0.326521
4	62910917	16	78714367	85	0.319605
4	62910917	16	78716661	85	0.306865
4	62910917	16	78716741	85	0.306865
4	62910917	16	78717133	85	0.319605
4	62910917	16	78717589	85	0.309568
4	62910917	16	78717672	85	0.319605
4	62910917	16	78718887	85	0.327553
4	62910917	16	78719023	85	0.326521
4	62911360	16	78714367	85	0.319605
4	62911360	16	78716661	85	0.306865
4	62911360	16	78716741	85	0.306865
4	62911360	16	78717133	85	0.319605
4	62911360	16	78717589	85	0.309568
4	62911360	16	78717672	85	0.319605
4	62911360	16	78718887	85	0.327553
4	62911360	16	78719023	85	0.326521
4	62911502	16	78714367	85	0.319605
4	62911502	16	78716661	85	0.306865
4	62911502	16	78716741	85	0.306865
4	62911502	16	78717133	85	0.319605
4	62911502	16	78717589	85	0.309568
4	62911502	16	78717672	85	0.319605
4	62911502	16	78718887	85	0.327553
4	62911502	16	78719023	85	0.326521
4	62911683	16	78714367	85	0.319605
4	62911683	16	78716661	85	0.306865
4	62911683	16	78716741	85	0.306865
4	62911683	16	78717133	85	0.319605
4	62911683	16	78717589	85	0.309568
4	62911683	16	78717672	85	0.319605
4	62911683	16	78718887	85	0.327553
4	62911683	16	78719023	85	0.326521
4	62911800	16	78714367	85	0.319605
4	62911800	16	78716661	85	0.306865
4	62911800	16	78716741	85	0.306865
4	62911800	16	78717133	85	0.319605
4	62911800	16	78717589	85	0.309568
4	62911800	16	78717672	85	0.319605
4	62911800	16	78718887	85	0.327553
4	62911800	16	78719023	85	0.326521
4	62912085	16	78714367	85	0.319605
4	62912085	16	78716661	85	0.306865
4	62912085	16	78716741	85	0.306865
4	62912085	16	78717133	85	0.319605
4	62912085	16	78717589	85	0.309568
4	62912085	16	78717672	85	0.319605
4	62912085	16	78718887	85	0.327553
4	62912085	16	78719023	85	0.326521
4	62913436	16	78714367	85	0.319605
4	62913436	16	78716661	85	0.306865
4	62913436	16	78716741	85	0.306865
4	62913436	16	78717133	85	0.319605
4	62913436	16	78717589	85	0.309568
4	62913436	16	78717672	85	0.319605
4	62913436	16	78718887	85	0.327553
4	62913436	16	78719023	85	0.326521
4	62914318	16	78714367	85	0.319605
4	62914318	16	78716661	85	0.306865
4	62914318	16	78716741	85	0.306865
4	62914318	16	78717133	85	0.319605
4	62914318	16	78717589	85	0.309568
4	62914318	16	78717672	85	0.319605
4	62914318	16	78718887	85	0.327553
4	62914318	16	78719023	85	0.326521
4	62916899	16	78711590	85	0.305502
4	62916899	16	78714367	85	0.331645
4	62916899	16	78716661	85	0.321883
4	62916899	16	78716741	85	0.321883
4	62916899	16	78717133	85	0.331645
4	62916899	16	78717589	85	0.321066
4	62916899	16	78717672	85	0.331645
4	62916899	16	78717769	85	0.310083
4	62916899	16	78717969	85	0.310083
4	62916899	16	78718887	85	0.341762
4	62916899	16	78719023	85	0.342501
4	62917174	16	78714367	85	0.319605
4	62917174	16	78716661	85	0.306865
4	62917174	16	78716741	85	0.306865
4	62917174	16	78717133	85	0.319605
4	62917174	16	78717589	85	0.309568
4	62917174	16	78717672	85	0.319605
4	62917174	16	78718887	85	0.327553
4	62917174	16	78719023	85	0.326521
4	62917348	16	78714367	85	0.319605
4	62917348	16	78716661	85	0.306865
4	62917348	16	78716741	85	0.306865
4	62917348	16	78717133	85	0.319605
4	62917348	16	78717589	85	0.309568
4	62917348	16	78717672	85	0.319605
4	62917348	16	78718887	85	0.327553
4	62917348	16	78719023	85	0.326521
4	62917493	16	78714367	85	0.319605
4	62917493	16	78716661	85	0.306865
4	62917493	16	78716741	85	0.306865
4	62917493	16	78717133	85	0.319605
4	62917493	16	78717589	85	0.309568
4	62917493	16	78717672	85	0.319605
4	62917493	16	78718887	85	0.327553
4	62917493	16	78719023	85	0.326521
4	62917745	16	78714367	85	0.319605
4	62917745	16	78716661	85	0.306865
4	62917745	16	78716741	85	0.306865
4	62917745	16	78717133	85	0.319605
4	62917745	16	78717589	85	0.309568
4	62917745	16	78717672	85	0.319605
4	62917745	16	78718887	85	0.327553
4	62917745	16	78719023	85	0.326521
4	62917810	16	78714367	85	0.319605
4	62917810	16	78716661	85	0.306865
4	62917810	16	78716741	85	0.306865
4	62917810	16	78717133	85	0.319605
4	62917810	16	78717589	85	0.309568
4	62917810	16	78717672	85	0.319605
4	62917810	16	78718887	85	0.327553
4	62917810	16	78719023	85	0.326521
4	62917970	16	78714367	85	0.319605
4	62917970	16	78716661	85	0.306865
4	62917970	16	78716741	85	0.306865
4	62917970	16	78717133	85	0.319605
4	62917970	16	78717589	85	0.309568
4	62917970	16	78717672	85	0.319605
4	62917970	16	78718887	85	0.327553
4	62917970	16	78719023	85	0.326521
4	62918228	16	78714367	85	0.319605
4	62918228	16	78716661	85	0.306865
4	62918228	16	78716741	85	0.306865
4	62918228	16	78717133	85	0.319605
4	62918228	16	78717589	85	0.309568
4	62918228	16	78717672	85	0.319605
4	62918228	16	78718887	85	0.327553
4	62918228	16	78719023	85	0.326521
4	62918340	16	78714367	85	0.319605
4	62918340	16	78716661	85	0.306865
4	62918340	16	78716741	85	0.306865
4	62918340	16	78717133	85	0.319605
4	62918340	16	78717589	85	0.309568
4	62918340	16	78717672	85	0.319605
4	62918340	16	78718887	85	0.327553
4	62918340	16	78719023	85	0.326521
4	62918375	16	78714367	85	0.319605
4	62918375	16	78716661	85	0.306865
4	62918375	16	78716741	85	0.306865
4	62918375	16	78717133	85	0.319605
4	62918375	16	78717589	85	0.309568
4	62918375	16	78717672	85	0.319605
4	62918375	16	78718887	85	0.327553
4	62918375	16	78719023	85	0.326521
4	62918839	16	78714367	85	0.319605
4	62918839	16	78716661	85	0.306865
4	62918839	16	78716741	85	0.306865
4	62918839	16	78717133	85	0.319605
4	62918839	16	78717589	85	0.309568
4	62918839	16	78717672	85	0.319605
4	62918839	16	78718887	85	0.327553
4	62918839	16	78719023	85	0.326521
4	62919272	16	78714367	85	0.319605
4	62919272	16	78716661	85	0.306865
4	62919272	16	78716741	85	0.306865
4	62919272	16	78717133	85	0.319605
4	62919272	16	78717589	85	0.309568
4	62919272	16	78717672	85	0.319605
4	62919272	16	78718887	85	0.327553
4	62919272	16	78719023	85	0.326521
4	62919655	16	78714367	85	0.319605
4	62919655	16	78716661	85	0.306865
4	62919655	16	78716741	85	0.306865
4	62919655	16	78717133	85	0.319605
4	62919655	16	78717589	85	0.309568
4	62919655	16	78717672	85	0.319605
4	62919655	16	78718887	85	0.327553
4	62919655	16	78719023	85	0.326521
4	62920281	16	78714367	85	0.319605
4	62920281	16	78716661	85	0.306865
4	62920281	16	78716741	85	0.306865
4	62920281	16	78717133	85	0.319605
4	62920281	16	78717589	85	0.309568
4	62920281	16	78717672	85	0.319605
4	62920281	16	78718887	85	0.327553
4	62920281	16	78719023	85	0.326521
4	62920313	16	78714367	85	0.319605
4	62920313	16	78716661	85	0.306865
4	62920313	16	78716741	85	0.306865
4	62920313	16	78717133	85	0.319605
4	62920313	16	78717589	85	0.309568
4	62920313	16	78717672	85	0.319605
4	62920313	16	78718887	85	0.327553
4	62920313	16	78719023	85	0.326521
4	62920652	16	78714367	85	0.319605
4	62920652	16	78716661	85	0.306865
4	62920652	16	78716741	85	0.306865
4	62920652	16	78717133	85	0.319605
4	62920652	16	78717589	85	0.309568
4	62920652	16	78717672	85	0.319605
4	62920652	16	78718887	85	0.327553
4	62920652	16	78719023	85	0.326521
4	62920853	16	78714367	85	0.319605
4	62920853	16	78716661	85	0.306865
4	62920853	16	78716741	85	0.306865
4	62920853	16	78717133	85	0.319605
4	62920853	16	78717589	85	0.309568
4	62920853	16	78717672	85	0.319605
4	62920853	16	78718887	85	0.327553
4	62920853	16	78719023	85	0.326521
4	62920902	16	78714367	85	0.319605
4	62920902	16	78716661	85	0.306865
4	62920902	16	78716741	85	0.306865
4	62920902	16	78717133	85	0.319605
4	62920902	16	78717589	85	0.309568
4	62920902	16	78717672	85	0.319605
4	62920902	16	78718887	85	0.327553
4	62920902	16	78719023	85	0.326521
4	62921357	16	78714367	85	0.319605
4	62921357	16	78716661	85	0.306865
4	62921357	16	78716741	85	0.306865
4	62921357	16	78717133	85	0.319605
4	62921357	16	78717589	85	0.309568
4	62921357	16	78717672	85	0.319605
4	62921357	16	78718887	85	0.327553
4	62921357	16	78719023	85	0.326521
4	62921712	16	78714367	85	0.319605
4	62921712	16	78716661	85	0.306865
4	62921712	16	78716741	85	0.306865
4	62921712	16	78717133	85	0.319605
4	62921712	16	78717589	85	0.309568
4	62921712	16	78717672	85	0.319605
4	62921712	16	78718887	85	0.327553
4	62921712	16	78719023	85	0.326521
4	62923291	16	78714367	85	0.319605
4	62923291	16	78716661	85	0.306865
4	62923291	16	78716741	85	0.306865
4	62923291	16	78717133	85	0.319605
4	62923291	16	78717589	85	0.309568
4	62923291	16	78717672	85	0.319605
4	62923291	16	78718887	85	0.327553
4	62923291	16	78719023	85	0.326521
4	62923615	16	78714367	85	0.319605
4	62923615	16	78716661	85	0.306865
4	62923615	16	78716741	85	0.306865
4	62923615	16	78717133	85	0.319605
4	62923615	16	78717589	85	0.309568
4	62923615	16	78717672	85	0.319605
4	62923615	16	78718887	85	0.327553
4	62923615	16	78719023	85	0.326521
4	62923737	16	78714367	85	0.319605
4	62923737	16	78716661	85	0.306865
4	62923737	16	78716741	85	0.306865
4	62923737	16	78717133	85	0.319605
4	62923737	16	78717589	85	0.309568
4	62923737	16	78717672	85	0.319605
4	62923737	16	78718887	85	0.327553
4	62923737	16	78719023	85	0.326521
4	62923912	16	78714367	85	0.319605
4	62923912	16	78716661	85	0.306865
4	62923912	16	78716741	85	0.306865
4	62923912	16	78717133	85	0.319605
4	62923912	16	78717589	85	0.309568
4	62923912	16	78717672	85	0.319605
4	62923912	16	78718887	85	0.327553
4	62923912	16	78719023	85	0.326521
4	62925390	16	78714367	85	0.319605
4	62925390	16	78716661	85	0.306865
4	62925390	16	78716741	85	0.306865
4	62925390	16	78717133	85	0.319605
4	62925390	16	78717589	85	0.309568
4	62925390	16	78717672	85	0.319605
4	62925390	16	78718887	85	0.327553
4	62925390	16	78719023	85	0.326521
4	62926831	16	78714367	85	0.319605
4	62926831	16	78716661	85	0.306865
4	62926831	16	78716741	85	0.306865
4	62926831	16	78717133	85	0.319605
4	62926831	16	78717589	85	0.309568
4	62926831	16	78717672	85	0.319605
4	62926831	16	78718887	85	0.327553
4	62926831	16	78719023	85	0.326521
4	62926963	16	78714367	85	0.319605
4	62926963	16	78716661	85	0.306865
4	62926963	16	78716741	85	0.306865
4	62926963	16	78717133	85	0.319605
4	62926963	16	78717589	85	0.309568
4	62926963	16	78717672	85	0.319605
4	62926963	16	78718887	85	0.327553
4	62926963	16	78719023	85	0.326521
4	62927101	16	78714367	85	0.319605
4	62927101	16	78716661	85	0.306865
4	62927101	16	78716741	85	0.306865
4	62927101	16	78717133	85	0.319605
4	62927101	16	78717589	85	0.309568
4	62927101	16	78717672	85	0.319605
4	62927101	16	78718887	85	0.327553
4	62927101	16	78719023	85	0.326521
4	62927602	16	78714367	85	0.319605
4	62927602	16	78716661	85	0.306865
4	62927602	16	78716741	85	0.306865
4	62927602	16	78717133	85	0.319605
4	62927602	16	78717589	85	0.309568
4	62927602	16	78717672	85	0.319605
4	62927602	16	78718887	85	0.327553
4	62927602	16	78719023	85	0.326521
4	62930196	16	78714367	85	0.319605
4	62930196	16	78716661	85	0.306865
4	62930196	16	78716741	85	0.306865
4	62930196	16	78717133	85	0.319605
4	62930196	16	78717589	85	0.309568
4	62930196	16	78717672	85	0.319605
4	62930196	16	78718887	85	0.327553
4	62930196	16	78719023	85	0.326521
4	62930841	16	78714367	85	0.319605
4	62930841	16	78716661	85	0.306865
4	62930841	16	78716741	85	0.306865
4	62930841	16	78717133	85	0.319605
4	62930841	16	78717589	85	0.309568
4	62930841	16	78717672	85	0.319605
4	62930841	16	78718887	85	0.327553
4	62930841	16	78719023	85	0.326521
4	62935540	16	78711590	85	0.305502
4	63553536	16	79452951	85	0.337391
4	63553536	16	79456044	85	0.337391
4	63553536	16	79458810	85	0.337391
4	63556847	16	79452951	85	0.337391
4	63556847	16	79456044	85	0.337391
4	63556847	16	79458810	85	0.337391
4	63658449	16	77664375	85	0.321451
4	63659478	16	77664375	85	0.308013
4	63671915	16	63701757	85	0.310806
4	63695209	16	67293964	85	0.300508
4	63695209	16	67304531	85	0.300508
4	63695209	16	67308604	85	0.300508
4	63695209	16	67313648	85	0.300508
4	63695209	16	67316266	85	0.300508
4	63695209	16	67340986	85	0.300508
4	63695209	16	67361546	85	0.300508
4	63695209	16	67368193	85	0.300508
4	63695209	16	67395115	85	0.300508
4	63695209	16	67412907	85	0.300508
4	63695209	16	67451927	85	0.316556
4	63695209	16	67471910	85	0.311341
4	63695209	16	67476683	85	0.311341
4	63695209	16	67519266	85	0.311341
4	63695209	16	67537239	85	0.311341
4	63695209	16	67541944	85	0.311341
4	63695209	16	67583729	85	0.316556
4	63695209	16	67587043	85	0.316556
4	63695209	16	67639320	85	0.316556
4	63696102	16	67587608	85	0.307459
4	63697882	16	67587608	85	0.307459
4	63698130	16	67587608	85	0.307459
4	63700392	16	67293964	85	0.300508
4	63700392	16	67304531	85	0.300508
4	63700392	16	67308604	85	0.300508
4	63700392	16	67313648	85	0.300508
4	63700392	16	67316266	85	0.300508
4	63700392	16	67340986	85	0.300508
4	63700392	16	67361546	85	0.300508
4	63700392	16	67368193	85	0.300508
4	63700392	16	67395115	85	0.300508
4	63700392	16	67412907	85	0.300508
4	63700392	16	67451927	85	0.316556
4	63700392	16	67471910	85	0.311341
4	63700392	16	67476683	85	0.311341
4	63700392	16	67519266	85	0.311341
4	63700392	16	67537239	85	0.311341
4	63700392	16	67541944	85	0.311341
4	63700392	16	67583729	85	0.316556
4	63700392	16	67587043	85	0.316556
4	63700392	16	67639320	85	0.316556
4	63702788	16	67587608	85	0.307459
4	63703968	16	67587608	85	0.307459
4	63704151	16	67293964	85	0.300508
4	63704151	16	67304531	85	0.300508
4	63704151	16	67308604	85	0.300508
4	63704151	16	67313648	85	0.300508
4	63704151	16	67316266	85	0.300508
4	63704151	16	67340986	85	0.300508
4	63704151	16	67361546	85	0.300508
4	63704151	16	67368193	85	0.300508
4	63704151	16	67395115	85	0.300508
4	63704151	16	67412907	85	0.300508
4	63704151	16	67451927	85	0.316556
4	63704151	16	67471910	85	0.311341
4	63704151	16	67476683	85	0.311341
4	63704151	16	67519266	85	0.311341
4	63704151	16	67537239	85	0.311341
4	63704151	16	67541944	85	0.311341
4	63704151	16	67583729	85	0.316556
4	63704151	16	67587043	85	0.316556
4	63704151	16	67639320	85	0.316556
4	63706224	16	67587608	85	0.307459
4	63707056	16	67587608	85	0.307459
4	63707060	16	67587608	85	0.307459
4	63710519	16	67293964	85	0.300508
4	63710519	16	67304531	85	0.300508
4	63710519	16	67308604	85	0.300508
4	63710519	16	67313648	85	0.300508
4	63710519	16	67316266	85	0.300508
4	63710519	16	67340986	85	0.300508
4	63710519	16	67361546	85	0.300508
4	63710519	16	67368193	85	0.300508
4	63710519	16	67395115	85	0.300508
4	63710519	16	67412907	85	0.300508
4	63710519	16	67451927	85	0.316556
4	63710519	16	67471910	85	0.311341
4	63710519	16	67476683	85	0.311341
4	63710519	16	67519266	85	0.311341
4	63710519	16	67537239	85	0.311341
4	63710519	16	67541944	85	0.311341
4	63710519	16	67583729	85	0.316556
4	63710519	16	67587043	85	0.316556
4	63710519	16	67639320	85	0.316556
4	63722555	16	62937863	85	0.302473
4	63722555	16	62937894	85	0.302473
4	63722658	16	62937863	85	0.302473
4	63722658	16	62937894	85	0.302473
4	63722707	16	62937863	85	0.302473
4	63722707	16	62937894	85	0.302473
4	63723241	16	62937863	85	0.302473
4	63723241	16	62937894	85	0.302473
4	63723298	16	62937863	85	0.302473
4	63723298	16	62937894	85	0.302473
4	63723648	16	62937863	85	0.302473
4	63723648	16	62937894	85	0.302473
4	63723658	16	62937863	85	0.302473
4	63723658	16	62937894	85	0.302473
4	63725295	16	62937863	85	0.302473
4	63725295	16	62937894	85	0.302473
4	63727379	16	62937863	85	0.302473
4	63727379	16	62937894	85	0.302473
4	64118963	16	73890763	85	0.308758
4	64141221	16	62275386	85	0.300291
4	64141221	16	62275545	85	0.300291
4	64141221	16	62276046	85	0.300291
4	64141221	16	62276182	85	0.300291
4	64141221	16	62277075	85	0.300291
4	64141221	16	62277592	85	0.300291
4	64168384	16	62275386	85	0.300291
4	64168384	16	62275545	85	0.300291
4	64168384	16	62276046	85	0.300291
4	64168384	16	62276182	85	0.300291
4	64168384	16	62277075	85	0.300291
4	64168384	16	62277592	85	0.300291
4	64338395	16	77870352	85	0.367567
4	64508554	16	78816792	85	0.321548
4	64508554	16	78817569	85	0.321548
4	64508554	16	78818177	85	0.321548
4	64508554	16	78818710	85	0.311678
4	64508554	16	78820503	85	0.336035
4	64512247	16	78816792	85	0.35831
4	64512247	16	78817569	85	0.35831
4	64512247	16	78818177	85	0.35831
4	64512247	16	78818710	85	0.331537
4	64512247	16	78820503	85	0.375661
4	64513073	16	78816792	85	0.35831
4	64513073	16	78817569	85	0.35831
4	64513073	16	78818177	85	0.35831
4	64513073	16	78818710	85	0.331537
4	64513073	16	78820503	85	0.375661
4	64513568	16	78820503	85	0.305878
4	64516683	16	78820503	85	0.305878
4	64518414	16	78820503	85	0.305878
4	64521965	16	78820503	85	0.305878
4	64530218	16	78820503	85	0.305878
4	64531376	16	78820503	85	0.305878
4	64536086	16	78820503	85	0.300406
4	64541852	16	78820503	85	0.300406
4	65321008	16	77777609	85	0.32448
4	65321008	16	77777624	85	0.32448
4	65321008	16	77779480	85	0.308648
4	65321008	16	77779481	85	0.308648
4	65321008	16	77779953	85	0.308648
4	65321008	16	77780154	85	0.308648
4	65321008	16	77780398	85	0.308648
4	65321008	16	77780784	85	0.32448
4	65321008	16	77781650	85	0.308648
4	65321008	16	77785771	85	0.32448
4	65321008	16	77786095	85	0.32448
4	65321008	16	77786380	85	0.32448
4	65404008	16	77779480	85	0.317581
4	65404008	16	77779481	85	0.317581
4	65404008	16	77779953	85	0.317581
4	65404008	16	77780154	85	0.317581
4	65404008	16	77780242	85	0.31209
4	65404008	16	77780398	85	0.317581
4	65404008	16	77780609	85	0.31209
4	65404008	16	77780610	85	0.31209
4	65404008	16	77781650	85	0.317581
4	65829228	16	79071595	85	0.310012
4	66258395	16	78145385	85	0.316655
4	66259082	16	78145385	85	0.316655
4	66259376	16	78145385	85	0.316655
4	66261296	16	78145385	85	0.31944
4	66318299	16	74864328	85	0.31812
4	66325727	16	76600823	85	0.305068
4	66753208	16	64941187	85	0.30053
4	66753208	16	64955918	85	0.350489
4	66753208	16	66292275	85	0.301364
4	66753208	16	66292957	85	0.301364
4	66809081	16	68944646	85	0.30907
4	66809081	16	68944845	85	0.30907
4	66809944	16	68944646	85	0.302361
4	66809944	16	68944845	85	0.302361
4	67162261	16	74076647	85	0.340581
4	67162261	16	74076717	85	0.340581
4	67218589	16	79002073	85	0.307354
4	67218823	16	79002073	85	0.307354
4	67348084	16	74881820	85	0.330531
4	67353827	16	74881820	85	0.330531
4	67354732	16	74881820	85	0.330531
4	67357329	16	74881820	85	0.309236
4	67357417	16	74881820	85	0.309236
4	67358284	16	74881820	85	0.309236
4	67358312	16	74881820	85	0.309236
4	67358498	16	74881820	85	0.309236
4	67359519	16	74881820	85	0.309236
4	67359759	16	74881820	85	0.309236
4	67373759	16	74881820	85	0.309236
4	67661298	16	71149044	85	0.312852
4	68264838	16	75840474	85	0.302112
4	68667747	16	79108262	85	0.30313
4	69663632	16	77959733	85	0.328775
4	69664301	16	77959733	85	0.328775
4	69716139	16	77201726	85	0.316949
4	69716139	16	77202298	85	0.316949
4	69882350	16	73465994	85	0.337216
4	69885084	16	73465994	85	0.337216
4	69893704	16	73465994	85	0.337216
4	69901607	16	73465994	85	0.337216
4	69903204	16	73465994	85	0.337216
4	69908169	16	73465994	85	0.337216
4	70437814	16	73534143	85	0.300815
4	71379254	16	76022709	85	0.303434
4	71379254	16	76043632	85	0.303434
4	71386028	16	77595335	85	0.309309
4	71397957	16	77595335	85	0.304321
4	71402652	16	77595335	85	0.304321
4	71505000	16	75703717	85	0.326629
4	71505000	16	75703729	85	0.326629
4	71505000	16	75704766	85	0.326629
4	71505000	16	75707676	85	0.326629
4	71505000	16	75707872	85	0.326629
4	71505000	16	75708163	85	0.326629
4	71575166	16	76557096	85	0.347913
4	72613491	16	73424102	85	0.324219
4	72613491	16	73425907	85	0.304959
4	72613491	16	73427463	85	0.324219
4	72613840	16	73424102	85	0.324219
4	72613840	16	73425907	85	0.304959
4	72613840	16	73427463	85	0.324219
4	72698718	16	77461848	85	0.319941
4	72706208	16	74979211	85	0.323316
4	72721558	16	74979211	85	0.323316
4	72722302	16	74979211	85	0.323316
4	72916299	16	65329550	85	0.309021
4	72916299	16	65334623	85	0.309021
4	72916299	16	65335046	85	0.309021
4	72963933	16	74979211	85	0.359981
4	72973509	16	74979211	85	0.359981
4	72975302	16	74979211	85	0.359981
4	72975866	16	74979211	85	0.359981
4	72976977	16	74979211	85	0.359981
4	72978085	16	74979211	85	0.359981
4	72978734	16	74979211	85	0.359981
4	72999658	16	65329550	85	0.320005
4	72999658	16	65334623	85	0.320005
4	72999658	16	65335046	85	0.320005
4	73001842	16	74979211	85	0.307097
4	73002450	16	74979211	85	0.304553
4	73002921	16	74979211	85	0.304553
4	73003265	16	74979211	85	0.304553
4	73005032	16	74979211	85	0.304553
4	73005273	16	74979211	85	0.304553
4	73005356	16	74979211	85	0.304553
4	73005622	16	74979211	85	0.304553
4	35104571	16	80289748	85	0.304642
4	35109876	16	80289748	85	0.304642
4	35110531	16	80289748	85	0.304642
4	35110742	16	80289748	85	0.304642
4	35111355	16	80289748	85	0.304642
4	35116577	16	80289748	85	0.304642
4	35120406	16	80289748	85	0.304642
4	35120492	16	80289748	85	0.304642
4	35120562	16	80289748	85	0.304642
4	35121279	16	80289748	85	0.304642
4	35126518	16	80289748	85	0.304642
4	35127653	16	80289748	85	0.304642
4	35128323	16	80289748	85	0.304642
4	35128709	16	80289748	85	0.304642
4	35129051	16	80289748	85	0.304642
4	35129093	16	80289748	85	0.304642
4	35129097	16	80289748	85	0.304642
4	35129510	16	80289748	85	0.304642
4	35132737	16	80289748	85	0.304642
4	35133465	16	80289748	85	0.304642
4	35134065	16	80289748	85	0.304642
4	35134284	16	80289748	85	0.304642
4	35135192	16	80289748	85	0.304642
4	35135896	16	80289748	85	0.330625
4	35136255	16	80289748	85	0.304642
4	35136391	16	80289748	85	0.304642
4	35136786	16	80289748	85	0.304642
4	35137322	16	80289748	85	0.304642
4	35137418	16	80289748	85	0.304642
4	35138170	16	80289748	85	0.304642
4	35147658	16	80289748	85	0.304642
4	35147745	16	80289748	85	0.304642
4	35147966	16	80289748	85	0.304642
4	35161041	16	86645441	85	0.301535
4	35177247	16	87424688	85	0.315924
4	35314656	16	82709526	85	0.309803
4	35315491	16	84600271	85	0.317128
4	35319420	16	84600271	85	0.317128
4	35323217	16	84600271	85	0.344662
4	35329293	16	84600271	85	0.305539
4	35331719	16	82709526	85	0.303305
4	35344276	16	85356249	85	0.323854
4	35344276	16	85359079	85	0.323854
4	35348585	16	85355253	85	0.320134
4	35348585	16	85356249	85	0.346096
4	35348585	16	85359079	85	0.346096
4	35409944	16	89391877	85	0.373439
4	35646578	16	89160163	85	0.322028
4	36158065	16	82109474	85	0.300351
4	36201653	16	86691692	85	0.3567
4	36215471	16	86691692	85	0.319933
4	36352934	16	81245289	85	0.300186
4	36391095	16	83537816	85	0.307297
4	36391095	16	83538903	85	0.307297
4	36391095	16	83538906	85	0.307297
4	36391095	16	83539273	85	0.307297
4	36391095	16	83539652	85	0.307297
4	36395341	16	83537816	85	0.307297
4	36395341	16	83538903	85	0.307297
4	36395341	16	83538906	85	0.307297
4	36395341	16	83539273	85	0.307297
4	36395341	16	83539652	85	0.307297
4	36397054	16	83537816	85	0.307297
4	36397054	16	83538903	85	0.307297
4	36397054	16	83538906	85	0.307297
4	36397054	16	83539273	85	0.307297
4	36397054	16	83539652	85	0.307297
4	36399613	16	83537816	85	0.307297
4	36399613	16	83538903	85	0.307297
4	36399613	16	83538906	85	0.307297
4	36399613	16	83539273	85	0.307297
4	36399613	16	83539652	85	0.307297
4	36565411	16	82527281	85	0.332532
4	36709394	16	85086438	85	0.31474
4	36755345	16	86173929	85	0.301911
4	36780881	16	88312551	85	0.317674
4	36803459	16	88312551	85	0.317674
4	36990601	16	84488839	85	0.300858
4	36993156	16	84488839	85	0.300858
4	36995825	16	84488839	85	0.300858
4	36998585	16	84488839	85	0.300858
4	36998587	16	84488839	85	0.300858
4	36998588	16	84488839	85	0.300858
4	37004281	16	80259587	85	0.304976
4	37004743	16	80259587	85	0.304976
4	37005546	16	80259587	85	0.304976
4	37005939	16	80259587	85	0.304976
4	37006559	16	80259587	85	0.304976
4	37007538	16	80259587	85	0.304976
4	37008129	16	80259587	85	0.304976
4	37008595	16	80259587	85	0.304976
4	37009932	16	80259587	85	0.304976
4	37009990	16	80259587	85	0.304976
4	37011104	16	80259587	85	0.304976
4	37011297	16	80259587	85	0.304976
4	37017628	16	80259587	85	0.304976
4	37096042	16	83860921	85	0.335905
4	37096670	16	83860921	85	0.335905
4	37096752	16	83860921	85	0.335905
4	37097634	16	83860921	85	0.338587
4	37100096	16	83860921	85	0.335905
4	37100443	16	83860921	85	0.308862
4	37102641	16	80433496	85	0.310076
4	37102641	16	80435665	85	0.310076
4	37102641	16	80437000	85	0.310076
4	37102641	16	83860921	85	0.350086
4	37104945	16	80433496	85	0.310076
4	37104945	16	80435665	85	0.310076
4	37104945	16	80437000	85	0.310076
4	37104945	16	83860921	85	0.350086
4	37108384	16	80433496	85	0.310076
4	37108384	16	80435665	85	0.310076
4	37108384	16	80437000	85	0.310076
4	37108384	16	83860921	85	0.350086
4	37109848	16	80433496	85	0.345114
4	37109848	16	80435665	85	0.345114
4	37109848	16	80437000	85	0.345114
4	37109848	16	83860921	85	0.3617
4	37110035	16	80433496	85	0.310076
4	37110035	16	80435665	85	0.310076
4	37110035	16	80437000	85	0.310076
4	37110035	16	83860921	85	0.350086
4	37110046	16	80433496	85	0.310076
4	37110046	16	80435665	85	0.310076
4	37110046	16	80437000	85	0.310076
4	37110046	16	83860921	85	0.350086
4	37245463	16	82290245	85	0.303043
4	37879249	16	81727903	85	0.338868
4	37879259	16	81727903	85	0.338868
4	38073480	16	83964458	85	0.303149
4	38250962	16	80322465	85	0.302216
4	38253996	16	80322465	85	0.302216
4	38258908	16	80322465	85	0.302216
4	38293334	16	88814456	85	0.305104
4	38410365	16	88840728	85	0.310734
4	38412368	16	88840728	85	0.310734
4	38564694	16	85664910	85	0.326641
4	38564884	16	85664910	85	0.326641
4	38808632	16	84667681	85	0.308563
4	39706341	16	84344109	85	0.308143
4	39706341	16	84344833	85	0.310278
4	39732715	16	84344109	85	0.308143
4	39732715	16	84344833	85	0.310278
4	39762386	16	84344833	85	0.330567
4	39774957	16	84344833	85	0.316496
4	39931141	16	86094005	85	0.306387
4	40354064	16	84969005	85	0.305609
4	40354326	16	84969005	85	0.305609
4	40354656	16	84969005	85	0.305609
4	40355255	16	84969005	85	0.305609
4	40355267	16	84969005	85	0.305609
4	40355533	16	84969005	85	0.305609
4	40355737	16	84969005	85	0.305609
4	40355803	16	84969005	85	0.305609
4	40393851	16	86084910	85	0.337391
4	40393851	16	86085736	85	0.337391
4	40415740	16	86084910	85	0.385119
4	40415740	16	86085736	85	0.385119
4	40420804	16	86084910	85	0.367567
4	40420804	16	86085736	85	0.367567
4	40422264	16	86084910	85	0.367567
4	40422264	16	86085736	85	0.367567
4	40425508	16	86084910	85	0.367567
4	40425508	16	86085736	85	0.367567
4	40711612	16	86781454	85	0.317698
4	40737723	16	84472287	85	0.344345
4	40788544	16	90155336	85	0.313274
4	40892200	16	89100796	85	0.302922
4	40912401	16	85243735	85	0.328465
4	41308500	16	81887903	85	0.303384
4	41308500	16	81887938	85	0.303384
4	41308500	16	81888152	85	0.303384
4	41308500	16	81888237	85	0.303384
4	41308500	16	81888344	85	0.303384
4	41308500	16	81888578	85	0.303384
4	41308500	16	81888643	85	0.303384
4	41308500	16	81888874	85	0.303384
4	41308500	16	81889563	85	0.303384
4	41308500	16	81889622	85	0.303384
4	41308500	16	81891241	85	0.303384
4	41403330	16	84828512	85	0.304039
4	41403330	16	84828882	85	0.304039
4	41409536	16	84828512	85	0.30991
4	41409536	16	84828882	85	0.30991
4	41541119	16	88572772	85	0.304711
4	41695071	16	82114741	85	0.388039
4	41710578	16	82469059	85	0.307367
4	41710578	16	82469669	85	0.307367
4	41710578	16	82470720	85	0.307367
4	41710578	16	82471243	85	0.307367
4	41710578	16	82471305	85	0.307367
4	41710578	16	82471591	85	0.307367
4	41820275	16	88201582	85	0.317976
4	42000489	16	89687422	85	0.30672
4	42197566	16	87546938	85	0.300931
4	42253604	16	85717866	85	0.300812
4	42253604	16	85718155	85	0.300812
4	42253604	16	85718226	85	0.300812
4	42297970	16	86267873	85	0.326207
4	42297970	16	86268134	85	0.326207
4	42314064	16	83678513	85	0.304436
4	42329742	16	83241506	85	0.330178
4	42329742	16	83241656	85	0.330178
4	42329742	16	83242076	85	0.330178
4	42710099	16	84591727	85	0.338994
4	42788309	16	85530950	85	0.345057
4	42788309	16	85532163	85	0.329129
4	42855859	16	87148617	85	0.320639
4	42856111	16	87148617	85	0.320639
4	42862599	16	87148617	85	0.320639
4	42925631	16	86502700	85	0.332933
4	43124752	16	80076522	85	0.305777
4	43124752	16	80076524	85	0.305777
4	43124752	16	80076526	85	0.305777
4	43271133	16	83168776	85	0.303831
4	43271829	16	83168776	85	0.303831
4	43671294	16	80580331	85	0.34117
4	43671294	16	80583718	85	0.34117
4	43671294	16	80588127	85	0.34117
4	43817954	16	83342234	85	0.355835
4	43897839	16	82743844	85	0.30313
4	44022909	16	84257567	85	0.343814
4	44022909	16	84259776	85	0.302769
4	44579545	16	83305223	85	0.30065
4	44750039	16	88236530	85	0.305104
4	44789404	16	88236530	85	0.305104
4	44795787	16	81145630	85	0.301166
4	44802221	16	81145630	85	0.301166
4	44832639	16	81145630	85	0.316678
4	44833255	16	81145630	85	0.316678
4	44833548	16	81145630	85	0.316678
4	44833971	16	81145630	85	0.316678
4	44834424	16	81145630	85	0.316678
4	44834630	16	81145630	85	0.316678
4	44834854	16	81145630	85	0.316678
4	44839895	16	81145630	85	0.316678
4	44839914	16	81145630	85	0.301166
4	44839964	16	81145630	85	0.316678
4	44840585	16	81145630	85	0.316678
4	44841365	16	81145630	85	0.316678
4	44842825	16	81145630	85	0.316678
4	44844482	16	81145630	85	0.316678
4	44846350	16	81145630	85	0.310774
4	44846382	16	81145630	85	0.310774
4	45030768	16	84773140	85	0.344021
4	45098846	16	88236944	85	0.303831
4	45152442	16	89812617	85	0.350097
4	45152442	16	89812762	85	0.350097
4	45152442	16	89813972	85	0.350097
4	45152442	16	89814188	85	0.350097
4	45161103	16	89815781	85	0.30849
4	45374305	16	83143231	85	0.314542
4	45619782	16	83231423	85	0.305576
4	46374852	16	82510656	85	0.333061
4	46379526	16	82510656	85	0.303959
4	46468993	16	82510656	85	0.361109
4	46506113	16	82510656	85	0.439406
4	46514732	16	82510656	85	0.439406
4	47561735	16	86094005	85	0.313801
4	47564673	16	86094005	85	0.313801
4	47567579	16	86094005	85	0.361074
4	47578347	16	86094005	85	0.300483
4	47587756	16	88026197	85	0.305068
4	47824097	16	84019151	85	0.300365
4	49112450	16	80797241	85	0.505952
4	49132045	16	82867646	85	0.306088
4	49132046	16	82867646	85	0.306088
4	49157916	16	86047516	85	0.330709
4	49163453	16	89658583	85	0.34536
4	49270737	16	82823255	85	0.346984
4	49551501	16	83792732	85	0.327621
4	49551501	16	83793018	85	0.343701
4	49551501	16	83793130	85	0.338341
4	49551501	16	83793154	85	0.327621
4	53276553	16	85544235	85	0.388311
4	53276553	16	85544413	85	0.367186
4	53279602	16	85544235	85	0.388311
4	53279602	16	85544413	85	0.367186
4	53279726	16	85544235	85	0.41209
4	53279726	16	85544413	85	0.389784
4	53284315	16	85544235	85	0.347189
4	53284315	16	85544413	85	0.327153
4	53286080	16	85544235	85	0.388311
4	53286080	16	85544413	85	0.367186
4	53288276	16	85544235	85	0.388311
4	53288276	16	85544413	85	0.367186
4	53289490	16	85544235	85	0.349325
4	53289490	16	85544413	85	0.326447
4	53289492	16	85544235	85	0.349325
4	53289492	16	85544413	85	0.326447
4	53289704	16	85544235	85	0.388311
4	53289704	16	85544413	85	0.367186
4	53296310	16	85544235	85	0.388311
4	53296310	16	85544413	85	0.367186
4	53311159	16	85544235	85	0.304116
4	53312102	16	85544235	85	0.306914
4	53313823	16	85544235	85	0.376881
4	53313823	16	85544413	85	0.355051
4	53316216	16	85544235	85	0.399887
4	53316216	16	85544413	85	0.376866
4	53318710	16	85544235	85	0.354823
4	53318710	16	85544413	85	0.334139
4	53325022	16	85544235	85	0.306914
4	53325971	16	85544235	85	0.376881
4	53325971	16	85544413	85	0.355051
4	53326069	16	85544235	85	0.360853
4	53326069	16	85544413	85	0.339082
4	53329073	16	85544235	85	0.315902
4	53333167	16	85544235	85	0.37497
4	53333167	16	85544413	85	0.353111
4	53340238	16	85544235	85	0.360853
4	53340238	16	85544413	85	0.339082
4	53340898	16	85544235	85	0.360853
4	53340898	16	85544413	85	0.339082
4	53347804	16	85544235	85	0.383623
4	53347804	16	85544413	85	0.360642
4	53352213	16	85544235	85	0.383623
4	53352213	16	85544413	85	0.360642
4	53356216	16	85544235	85	0.306914
4	53362928	16	85544235	85	0.376881
4	53362928	16	85544413	85	0.355051
4	53371949	16	85544235	85	0.360853
4	53371949	16	85544413	85	0.339082
4	53381402	16	85544235	85	0.376881
4	53381402	16	85544413	85	0.355051
4	53385422	16	85544235	85	0.360853
4	53385422	16	85544413	85	0.339082
4	53388452	16	85544235	85	0.320415
4	53388630	16	85544235	85	0.360853
4	53388630	16	85544413	85	0.339082
4	53391332	16	85544235	85	0.348973
4	53391332	16	85544413	85	0.326892
4	53391427	16	85544235	85	0.348973
4	53391427	16	85544413	85	0.326892
4	53393687	16	85544235	85	0.360178
4	53393687	16	85544413	85	0.337724
4	53709177	16	84109755	85	0.321383
4	53709177	16	84110548	85	0.308901
4	53709177	16	84110740	85	0.308901
4	53709177	16	84111174	85	0.308901
4	53709479	16	84109755	85	0.321383
4	53709479	16	84110548	85	0.308901
4	53709479	16	84110740	85	0.308901
4	53709479	16	84111174	85	0.308901
4	53712507	16	84109755	85	0.321383
4	53712507	16	84110548	85	0.308901
4	53712507	16	84110740	85	0.308901
4	53712507	16	84111174	85	0.308901
4	53924518	16	85076445	85	0.312766
4	54043114	16	84063320	85	0.330209
4	54417872	16	85434302	85	0.303375
4	54469494	16	88107674	85	0.305277
4	54469722	16	88107674	85	0.305277
4	54808291	16	80516576	85	0.333105
4	55045703	16	82332950	85	0.340781
4	55046580	16	83916909	85	0.3149
4	55052288	16	83916909	85	0.3149
4	55053327	16	83916909	85	0.3149
4	55086936	16	84926820	85	0.304116
4	55133715	16	86605577	85	0.313985
4	55240995	16	87906610	85	0.308593
4	55241063	16	87906610	85	0.308593
4	55241344	16	87906610	85	0.308593
4	55245227	16	87906610	85	0.308593
4	55245501	16	87906610	85	0.308593
4	55245705	16	87906610	85	0.308593
4	55246192	16	87906610	85	0.308593
4	55247089	16	87906610	85	0.308593
4	55251248	16	87906610	85	0.308593
4	55254813	16	83813244	85	0.313323
4	55254813	16	83817892	85	0.360552
4	55254813	16	83822604	85	0.319296
4	55259409	16	87906610	85	0.308593
4	55610192	16	90015283	85	0.371832
4	55610192	16	90015287	85	0.371832
4	55610192	16	90015288	85	0.371832
4	55610966	16	90015283	85	0.371832
4	55610966	16	90015287	85	0.371832
4	55610966	16	90015288	85	0.371832
4	55611011	16	90015283	85	0.371832
4	55611011	16	90015287	85	0.371832
4	55611011	16	90015288	85	0.371832
4	55611024	16	90015283	85	0.371832
4	55611024	16	90015287	85	0.371832
4	55611024	16	90015288	85	0.371832
4	55611859	16	90015283	85	0.371832
4	55611859	16	90015287	85	0.371832
4	55611859	16	90015288	85	0.371832
4	55614349	16	90015283	85	0.371832
4	55614349	16	90015287	85	0.371832
4	55614349	16	90015288	85	0.371832
4	55638609	16	81166266	85	0.337612
4	55638609	16	81166557	85	0.337612
4	55638609	16	81167638	85	0.322886
4	55638609	16	81167666	85	0.322886
4	55638609	16	81167709	85	0.322886
4	55638609	16	81167743	85	0.322886
4	55638609	16	81167940	85	0.322886
4	55638609	16	81168046	85	0.322886
4	55638609	16	81168073	85	0.322886
4	55638609	16	81168260	85	0.322886
4	55638609	16	81168310	85	0.322886
4	55761693	16	85810766	85	0.3057
4	55761693	16	85816068	85	0.3057
4	55761693	16	85817752	85	0.3057
4	55761693	16	85818060	85	0.3057
4	55761693	16	85819995	85	0.3057
4	55761693	16	85820521	85	0.3057
4	55761949	16	85810766	85	0.3057
4	55761949	16	85816068	85	0.3057
4	55761949	16	85817752	85	0.3057
4	55761949	16	85818060	85	0.3057
4	55761949	16	85819995	85	0.3057
4	55761949	16	85820521	85	0.3057
4	55762027	16	85810766	85	0.3057
4	55762027	16	85816068	85	0.3057
4	55762027	16	85817752	85	0.3057
4	55762027	16	85818060	85	0.3057
4	55762027	16	85819995	85	0.3057
4	55762027	16	85820521	85	0.3057
4	55764675	16	85810766	85	0.3057
4	55764675	16	85816068	85	0.3057
4	55764675	16	85817752	85	0.3057
4	55764675	16	85818060	85	0.3057
4	55764675	16	85819995	85	0.3057
4	55764675	16	85820521	85	0.3057
4	55831921	16	88565184	85	0.306418
4	55996572	16	83106965	85	0.311933
4	55999944	16	83106965	85	0.311933
4	56087384	16	86772065	85	0.303308
4	56088116	16	86772065	85	0.303308
4	56088566	16	86772065	85	0.303308
4	56583700	16	84165208	85	0.301763
4	56583700	16	84165434	85	0.301763
4	56583941	16	84165208	85	0.301763
4	56583941	16	84165434	85	0.301763
4	56585694	16	81705971	85	0.310268
4	56608568	16	81705971	85	0.310083
4	56611592	16	81705971	85	0.310083
4	57084941	16	86081422	85	0.305559
4	57200613	16	84077742	85	0.301003
4	57222664	16	88599695	85	0.313774
4	57222664	16	88599700	85	0.313774
4	57222664	16	88599702	85	0.313774
4	57231923	16	88599695	85	0.313774
4	57231923	16	88599700	85	0.313774
4	57231923	16	88599702	85	0.313774
4	57235759	16	88599695	85	0.313774
4	57235759	16	88599700	85	0.313774
4	57235759	16	88599702	85	0.313774
4	57237939	16	88599695	85	0.313774
4	57237939	16	88599700	85	0.313774
4	57237939	16	88599702	85	0.313774
4	57238107	16	88599695	85	0.313774
4	57238107	16	88599700	85	0.313774
4	57238107	16	88599702	85	0.313774
4	57239521	16	88599695	85	0.313774
4	57239521	16	88599700	85	0.313774
4	57239521	16	88599702	85	0.313774
4	57264870	16	88599695	85	0.313774
4	57264870	16	88599700	85	0.313774
4	57264870	16	88599702	85	0.313774
4	57265864	16	88599695	85	0.313774
4	57265864	16	88599700	85	0.313774
4	57265864	16	88599702	85	0.313774
4	57268328	16	88599695	85	0.313774
4	57268328	16	88599700	85	0.313774
4	57268328	16	88599702	85	0.313774
4	57273571	16	88599695	85	0.313774
4	57273571	16	88599700	85	0.313774
4	57273571	16	88599702	85	0.313774
4	57282646	16	88599695	85	0.313774
4	57282646	16	88599700	85	0.313774
4	57282646	16	88599702	85	0.313774
4	57458942	16	84246212	85	0.309495
4	57472681	16	85538798	85	0.31711
4	57472758	16	85538798	85	0.31711
4	57473001	16	85538798	85	0.31711
4	57473119	16	85538798	85	0.31711
4	57473142	16	85538798	85	0.31711
4	57473882	16	85538798	85	0.31711
4	57473883	16	85538798	85	0.31711
4	57489774	16	85538627	85	0.31447
4	57500019	16	85538627	85	0.317071
4	57500026	16	85538627	85	0.317071
4	57502327	16	85538627	85	0.317071
4	57504006	16	85538627	85	0.317071
4	57504854	16	85538627	85	0.351299
4	57504854	16	85538798	85	0.34367
4	57510518	16	83131866	85	0.300839
4	57533901	16	88804734	85	0.301968
4	57963046	16	79627674	85	0.330209
4	57963046	16	79627680	85	0.330209
4	57963046	16	79627692	85	0.378392
4	57981582	16	79627692	85	0.317034
4	57991075	16	79627692	85	0.317034
4	57991694	16	79627692	85	0.317034
4	58191943	16	82684863	85	0.326893
4	58296460	16	81367149	85	0.3149
4	58296565	16	81367149	85	0.3149
4	58296826	16	81367149	85	0.3149
4	58684673	16	85084573	85	0.372293
4	58684673	16	85085159	85	0.347345
4	58684673	16	85085849	85	0.347345
4	58684673	16	85086882	85	0.347345
4	58684673	16	85090376	85	0.347345
4	58684673	16	85095718	85	0.370873
4	58684673	16	85097291	85	0.370873
4	58684673	16	85098581	85	0.370873
4	58855370	16	82661744	85	0.308315
4	58855370	16	82662463	85	0.308315
4	58855370	16	82663421	85	0.306499
4	58856862	16	86732957	85	0.301166
4	59033927	16	89158056	85	0.323562
4	59176267	16	82212212	85	0.301494
4	59176267	16	82213311	85	0.301494
4	59176267	16	82214569	85	0.301494
4	59186580	16	82212212	85	0.301494
4	59186580	16	82213311	85	0.301494
4	59186580	16	82214569	85	0.301494
4	59187719	16	82212212	85	0.301494
4	59187719	16	82213311	85	0.301494
4	59187719	16	82214569	85	0.301494
4	59196128	16	82212212	85	0.301494
4	59196128	16	82213311	85	0.301494
4	59196128	16	82214569	85	0.301494
4	59197485	16	82212212	85	0.301494
4	59197485	16	82213311	85	0.301494
4	59197485	16	82214569	85	0.301494
4	59198753	16	85357698	85	0.339343
4	59198753	16	85358170	85	0.339343
4	59198753	16	85359190	85	0.310574
4	59198753	16	85361210	85	0.310574
4	59203606	16	82212212	85	0.301494
4	59203606	16	82213311	85	0.301494
4	59203606	16	82214569	85	0.301494
4	59214244	16	82212212	85	0.301494
4	59214244	16	82213311	85	0.301494
4	59214244	16	82214569	85	0.301494
4	59368732	16	84302585	85	0.30179
4	59368732	16	84303459	85	0.310326
4	59372334	16	86805585	85	0.353274
4	59372346	16	86805585	85	0.353274
4	59372529	16	86805585	85	0.353274
4	59372540	16	86805585	85	0.353274
4	59372948	16	86805585	85	0.353274
4	59373415	16	86805585	85	0.353274
4	59373595	16	86805585	85	0.353274
4	59375596	16	86805585	85	0.353274
4	59375774	16	86805585	85	0.353274
4	59375887	16	86805585	85	0.353274
4	59377333	16	86805585	85	0.353274
4	59378384	16	86805585	85	0.353274
4	59409027	16	86803615	85	0.331682
4	59410794	16	86803615	85	0.331682
4	59498121	16	81619267	85	0.30284
4	60169090	16	85424163	85	0.311433
4	60169894	16	85424163	85	0.341077
4	60173818	16	85424163	85	0.341077
4	60175388	16	85424163	85	0.341077
4	60176274	16	85424163	85	0.341077
4	60181240	16	85424163	85	0.341077
4	60192922	16	81748040	85	0.302639
4	60192922	16	81748045	85	0.302639
4	60192922	16	81748475	85	0.302639
4	60192922	16	81748555	85	0.305068
4	60192922	16	81749381	85	0.338768
4	60538196	16	82293667	85	0.300228
4	60606317	16	88156011	85	0.302769
4	61452223	16	83283927	85	0.328638
4	61484044	16	81831781	85	0.330721
4	61484517	16	81831781	85	0.330721
4	61646576	16	84828016	85	0.328665
4	61882596	16	81558569	85	0.317976
4	61960709	16	85463673	85	0.30399
4	61960709	16	85463674	85	0.30399
4	61960709	16	85464062	85	0.30399
4	62224178	16	81753819	85	0.317581
4	62390865	16	81915832	85	0.306137
4	62392763	16	81915832	85	0.306137
4	62393646	16	81915832	85	0.306137
4	62396403	16	81915832	85	0.306137
4	62399191	16	81915832	85	0.306137
4	62402889	16	80374473	85	0.31577
4	62404294	16	81915832	85	0.306137
4	62477692	16	81776768	85	0.327857
4	62477692	16	81780565	85	0.366998
4	62478656	16	81776768	85	0.327857
4	62478656	16	81780565	85	0.366998
4	62483962	16	81776768	85	0.327857
4	62483962	16	81780565	85	0.366998
4	62484316	16	81776768	85	0.327857
4	62484316	16	81780565	85	0.366998
4	62484434	16	81776768	85	0.327857
4	62484434	16	81780565	85	0.366998
4	62498016	16	81776768	85	0.327857
4	62498016	16	81780565	85	0.366998
4	62560325	16	88919986	85	0.313504
4	62567035	16	88919986	85	0.313504
4	63124529	16	80742825	85	0.302769
4	63125566	16	80742825	85	0.302769
4	63125803	16	80742825	85	0.302769
4	63130472	16	80742825	85	0.302769
4	63138463	16	80742825	85	0.306418
4	63149061	16	80742825	85	0.306418
4	63153421	16	80742825	85	0.306418
4	63156523	16	80742825	85	0.306418
4	63157687	16	80742825	85	0.302639
4	63160277	16	80742825	85	0.328788
4	63160360	16	80742825	85	0.327857
4	63162003	16	80742825	85	0.302639
4	63162012	16	80742825	85	0.328788
4	63162045	16	80742825	85	0.328788
4	63162163	16	80742825	85	0.328788
4	63162695	16	80742825	85	0.328788
4	63163210	16	80742825	85	0.302639
4	63163736	16	80742825	85	0.328788
4	63166028	16	80742825	85	0.328788
4	63239289	16	79595631	85	0.334707
4	63239289	16	79597020	85	0.388043
4	63239289	16	79598282	85	0.335934
4	63239289	16	79598475	85	0.335934
4	63239289	16	79598840	85	0.335934
4	63239289	16	79600516	85	0.334707
4	63239289	16	79605341	85	0.361415
4	63441065	16	86466159	85	0.308405
4	63444270	16	86466159	85	0.308405
4	64335345	16	84039058	85	0.307133
4	64343284	16	81763419	85	0.308593
4	64345964	16	87903604	85	0.303959
4	64509884	16	88310035	85	0.302275
4	65021122	16	83787158	85	0.30284
4	65079750	16	88623392	85	0.318572
4	65079750	16	88623997	85	0.330893
4	65354821	16	86269347	85	0.410177
4	65354821	16	86269348	85	0.410177
4	65354821	16	86269386	85	0.382993
4	65354821	16	86269404	85	0.357933
4	65356656	16	86269347	85	0.410177
4	65356656	16	86269348	85	0.410177
4	65356656	16	86269386	85	0.382993
4	65356656	16	86269404	85	0.357933
4	65377568	16	86269347	85	0.410177
4	65377568	16	86269348	85	0.410177
4	65377568	16	86269386	85	0.382993
4	65377568	16	86269404	85	0.357933
4	65424079	16	84406651	85	0.305502
4	65425279	16	84406651	85	0.305502
4	65425289	16	84406651	85	0.305502
4	65425325	16	84406651	85	0.305502
4	65425348	16	84406651	85	0.305502
4	65425452	16	84406651	85	0.305502
4	65425783	16	84406651	85	0.305502
4	65425925	16	84406651	85	0.305502
4	65426039	16	84406651	85	0.305502
4	65426155	16	84406651	85	0.305502
4	65426277	16	84406651	85	0.305502
4	65426476	16	84403751	85	0.335288
4	65426476	16	84406651	85	0.35997
4	65426810	16	84406651	85	0.305502
4	65427377	16	84406651	85	0.305502
4	65427636	16	84406651	85	0.305502
4	65427816	16	84406651	85	0.305502
4	65428322	16	84406651	85	0.305502
4	65429611	16	84406651	85	0.305502
4	65429735	16	84403751	85	0.335288
4	65429735	16	84406651	85	0.35997
4	65430967	16	84403751	85	0.335288
4	65430967	16	84406651	85	0.35997
4	65432790	16	84403751	85	0.335288
4	65432790	16	84406651	85	0.35997
4	65531758	16	85380212	85	0.305632
4	65911011	16	88301104	85	0.323732
4	65911011	16	88302225	85	0.318242
4	65911011	16	88302226	85	0.323732
4	66227800	16	88803934	85	0.306631
4	66237082	16	85376415	85	0.332207
4	66240669	16	85376415	85	0.308636
4	66262049	16	82494006	85	0.301319
4	66482176	16	85107244	85	0.302116
4	66542327	16	86846499	85	0.302064
4	66591297	16	88760100	85	0.302239
4	66595317	16	88760100	85	0.302239
4	66688103	16	85523476	85	0.302852
4	66688163	16	85523476	85	0.302852
4	66688425	16	85523476	85	0.302852
4	66688809	16	85523476	85	0.320989
4	66688897	16	85523476	85	0.302852
4	66688898	16	85523476	85	0.302852
4	66726234	16	80673920	85	0.31053
4	66792986	16	81505396	85	0.301992
4	66800791	16	81505396	85	0.301992
4	66862790	16	88578624	85	0.315396
4	66862790	16	88583239	85	0.300881
4	66960742	16	86719305	85	0.318878
4	67065550	16	88160508	85	0.301546
4	67065550	16	88160518	85	0.301546
4	67065550	16	88160839	85	0.301546
4	67300791	16	84213434	85	0.342734
4	67317134	16	87946867	85	0.31662
4	67416617	16	87691909	85	0.30124
4	67628207	16	81969847	85	0.300734
4	67665087	16	82615959	85	0.316534
4	67933918	16	87101185	85	0.303831
4	68234629	16	86047515	85	0.306508
4	68326899	16	85484891	85	0.303166
4	68326899	16	85486987	85	0.303166
4	68478038	16	87017075	85	0.322347
4	68501763	16	87017075	85	0.337705
4	68529742	16	85374742	85	0.344183
4	68566467	16	87017075	85	0.322347
4	68667975	16	84617569	85	0.318981
4	68823503	16	86771135	85	0.322155
4	68875878	16	86771135	85	0.322155
4	68952130	16	86771135	85	0.322155
4	68955260	16	86771135	85	0.322155
4	69018651	16	86771135	85	0.322155
4	69027578	16	86771135	85	0.322155
4	69028299	16	86771135	85	0.322155
4	69092312	16	86771135	85	0.322155
4	70052684	16	85485492	85	0.314573
4	70090049	16	89629819	85	0.326251
4	70210931	16	87167882	85	0.310368
4	70314213	16	86699685	85	0.311846
4	70518754	16	80640065	85	0.374983
4	70528415	16	86436687	85	0.300973
4	70528415	16	86437025	85	0.300973
4	70528415	16	86437454	85	0.300973
4	71078679	16	83622464	85	0.302118
4	71100933	16	88349581	85	0.317269
4	71236509	16	83681252	85	0.302769
4	71236509	16	83681806	85	0.302769
4	71262001	16	88773753	85	0.307619
4	71280061	16	83681252	85	0.300632
4	71280061	16	83681806	85	0.300632
4	71486888	16	85109357	85	0.304705
4	71677103	16	89973796	85	0.415312
4	71782409	16	81060124	85	0.301983
4	71804051	16	85083308	85	0.302956
4	72151019	16	90100352	85	0.309969
4	72151019	16	90105333	85	0.334108
4	72151147	16	90100352	85	0.309969
4	72151147	16	90105333	85	0.334108
4	72159078	16	90100352	85	0.309969
4	72159078	16	90105333	85	0.334108
4	72163628	16	90100352	85	0.309969
4	72163628	16	90105333	85	0.334108
4	72170881	16	90105333	85	0.325382
4	72230878	16	88881645	85	0.308352
4	72239375	16	88881645	85	0.308352
4	72610208	16	84370177	85	0.31812
4	72619996	16	85742670	85	0.343963
4	72621679	16	85742670	85	0.357406
4	72621833	16	85742670	85	0.357406
4	72623212	16	85742670	85	0.357406
4	72623347	16	85742670	85	0.343963
4	72624501	16	85742670	85	0.307191
4	72625900	16	85742670	85	0.307191
4	72711369	16	84315794	85	0.309983
4	72712962	16	84315794	85	0.309983
4	72717052	16	84315794	85	0.309983
4	72725892	16	84315794	85	0.305441
4	72727992	16	84315794	85	0.305441
4	73195733	16	84198705	85	0.304573
4	73195864	16	84198705	85	0.313354
4	73197200	16	84198705	85	0.304573
4	73198801	16	84198705	85	0.304573
4	73199627	16	84198705	85	0.304573
4	73200238	16	84198705	85	0.304573
4	73380274	16	7040634	85	0.30397
4	73380274	16	7040759	85	0.30397
4	73380274	16	7043234	85	0.30397
4	73380274	16	7043250	85	0.30397
4	73380274	16	7043751	85	0.30397
4	73380274	16	7043924	85	0.30397
4	73380274	16	7044503	85	0.30397
4	73384200	16	7040634	85	0.30397
4	73384200	16	7040759	85	0.30397
4	73384200	16	7043234	85	0.30397
4	73384200	16	7043250	85	0.30397
4	73384200	16	7043751	85	0.30397
4	73384200	16	7043924	85	0.30397
4	73384200	16	7044503	85	0.30397
4	73403023	16	7040634	85	0.30397
4	73403023	16	7040759	85	0.30397
4	73403023	16	7043234	85	0.30397
4	73403023	16	7043250	85	0.30397
4	73403023	16	7043751	85	0.30397
4	73403023	16	7043924	85	0.30397
4	73403023	16	7044503	85	0.30397
4	73404312	16	7040634	85	0.30397
4	73404312	16	7040759	85	0.30397
4	73404312	16	7043234	85	0.30397
4	73404312	16	7043250	85	0.30397
4	73404312	16	7043751	85	0.30397
4	73404312	16	7043924	85	0.30397
4	73404312	16	7044503	85	0.30397
4	73408633	16	3682212	85	0.313192
4	73754423	16	7734286	85	0.31468
4	74369298	16	392461	85	0.338436
4	74396579	16	392461	85	0.308497
4	74396706	16	392461	85	0.308497
4	74406386	16	392461	85	0.308497
4	74411253	16	392461	85	0.315006
4	74413589	16	392461	85	0.315006
4	74417940	16	392461	85	0.315006
4	74422785	16	392461	85	0.315006
4	74488444	16	3760880	85	0.306151
4	74489116	16	4014282	85	0.303683
4	74489116	16	4015729	85	0.313435
4	74489116	16	4017567	85	0.308909
4	74615758	16	2086535	85	0.333489
4	74727966	16	5853137	85	0.314475
4	75279493	16	5343195	85	0.305441
4	75514754	16	9109318	85	0.386225
4	75514754	16	9110475	85	0.322155
4	75514754	16	9110736	85	0.322155
4	75514754	16	9118725	85	0.325326
4	75851372	16	6082553	85	0.331255
4	76077409	16	9562082	85	0.30752
4	76212995	16	5658356	85	0.313075
4	76222763	16	5658356	85	0.354308
4	76234455	16	5658356	85	0.313075
4	76235498	16	5658356	85	0.313075
4	76402558	16	5091810	85	0.342222
4	76422717	16	5091810	85	0.346489
4	76426074	16	5091810	85	0.342222
4	76429428	16	5091810	85	0.346489
4	76431119	16	5091810	85	0.346489
4	76436979	16	5091810	85	0.342222
4	76437692	16	5091810	85	0.342222
4	76451459	16	5091810	85	0.342222
4	76457110	16	5091810	85	0.342222
4	76516947	16	5128001	85	0.30053
4	77014381	16	6805737	85	0.309727
4	77986728	16	5095347	85	0.408001
4	77986728	16	5095834	85	0.363424
4	78030332	16	7469055	85	0.31812
4	78140819	16	7524527	85	0.334184
4	78140887	16	7524527	85	0.334184
4	78140942	16	7524527	85	0.334184
4	78144895	16	7524527	85	0.334184
4	78145279	16	7524527	85	0.334184
4	78147040	16	7524527	85	0.334184
4	78147254	16	7524527	85	0.309416
4	78402379	16	7829097	85	0.313801
4	79119403	16	5928608	85	0.378162
4	79120074	16	5928608	85	0.378162
4	79120368	16	5928608	85	0.378162
4	79120522	16	5928608	85	0.378162
4	79122562	16	5928608	85	0.378162
4	79124445	16	5928608	85	0.378162
4	79124535	16	5928608	85	0.378162
4	79124884	16	5928608	85	0.378162
4	79125682	16	5928608	85	0.378162
4	79135290	16	5928608	85	0.378162
4	79394955	16	4339625	85	0.340158
4	79396057	16	4339625	85	0.340158
4	79397757	16	4339625	85	0.340158
4	79794856	16	5520125	85	0.308991
4	80631631	16	6282706	85	0.317507
4	80631759	16	6282706	85	0.317507
4	80858199	16	2265992	85	0.320274
4	81232206	16	450362	85	0.302868
4	81232902	16	450362	85	0.302868
4	81238448	16	450362	85	0.302868
4	81239840	16	450362	85	0.302868
4	81242006	16	450362	85	0.302868
4	81249452	16	450362	85	0.302868
4	81269437	16	450362	85	0.343872
4	81283013	16	450362	85	0.310734
4	81289919	16	450362	85	0.343872
4	81295041	16	450362	85	0.343872
4	81411380	16	3398174	85	0.310124
4	81411380	16	3399012	85	0.310124
4	82109048	16	9159308	85	0.304822
4	82165844	16	5825435	85	0.300819
4	82165844	16	5825457	85	0.300819
4	82165844	16	5825504	85	0.300819
4	82165844	16	5825800	85	0.300819
4	82180885	16	5825435	85	0.336967
4	82180885	16	5825457	85	0.336967
4	82180885	16	5825460	85	0.330805
4	82180885	16	5825504	85	0.336967
4	82180885	16	5825800	85	0.336967
4	82180885	16	5825846	85	0.300819
4	82180885	16	5827352	85	0.30238
4	82180885	16	5827615	85	0.30238
4	82180885	16	5833892	85	0.325917
4	82277656	16	10352191	85	0.309053
4	82567019	16	1034954	85	0.304868
4	82632029	16	11375957	85	0.342357
4	82632029	16	11377902	85	0.342357
4	82632029	16	11377924	85	0.342357
4	82632029	16	11381554	85	0.342357
4	82632133	16	11375957	85	0.321962
4	82632133	16	11377902	85	0.321962
4	82632133	16	11377924	85	0.321962
4	82632133	16	11381554	85	0.321962
4	82632442	16	11375957	85	0.342357
4	82632442	16	11377902	85	0.342357
4	82632442	16	11377924	85	0.342357
4	82632442	16	11381554	85	0.342357
4	82632567	16	11375957	85	0.342357
4	82632567	16	11377902	85	0.342357
4	82632567	16	11377924	85	0.342357
4	82632567	16	11381554	85	0.342357
4	82633732	16	11375957	85	0.342357
4	82633732	16	11377902	85	0.342357
4	82633732	16	11377924	85	0.342357
4	82633732	16	11381554	85	0.342357
4	82634307	16	11375957	85	0.342357
4	82634307	16	11377902	85	0.342357
4	82634307	16	11377924	85	0.342357
4	82634307	16	11381554	85	0.342357
4	82635125	16	11375957	85	0.342357
4	82635125	16	11377902	85	0.342357
4	82635125	16	11377924	85	0.342357
4	82635125	16	11381554	85	0.342357
4	82636344	16	11375957	85	0.364489
4	82636344	16	11377902	85	0.364489
4	82636344	16	11377924	85	0.364489
4	82636344	16	11381554	85	0.364489
4	82836705	16	1047729	85	0.334464
4	82836705	16	1047780	85	0.303809
4	83067671	16	7194578	85	0.301328
4	83124223	16	5869387	85	0.322371
4	83214116	16	8329833	85	0.316906
4	83236358	16	6270452	85	0.350152
4	83236358	16	6272970	85	0.350152
4	83236358	16	6274614	85	0.300734
4	83548419	16	8818125	85	0.323338
4	83697009	16	5674561	85	0.304504
4	83823388	16	7062553	85	0.307258
4	83825375	16	7062553	85	0.307258
4	83831520	16	7062553	85	0.307258
4	83832454	16	5892865	85	0.305068
4	83833911	16	7062553	85	0.307258
4	83835044	16	7062553	85	0.307258
4	83838217	16	7062553	85	0.307258
4	83839799	16	7062553	85	0.307258
4	83850822	16	7062553	85	0.307258
4	83856006	16	7062553	85	0.307258
4	83857832	16	7062553	85	0.307258
4	83865729	16	7062553	85	0.307258
4	83870588	16	7062553	85	0.307258
4	83871673	16	7062553	85	0.307258
4	83875230	16	7062553	85	0.307258
4	83876459	16	7062553	85	0.307258
4	83876938	16	7062553	85	0.307258
4	83877150	16	7062553	85	0.307258
4	83878747	16	7062553	85	0.307258
4	83879177	16	5892865	85	0.305068
4	83879723	16	7062553	85	0.307258
4	83883034	16	7062553	85	0.307258
4	83889449	16	5892865	85	0.305068
4	83891103	16	7062553	85	0.307258
4	84045915	16	1941188	85	0.302279
4	84059224	16	3376243	85	0.301965
4	84222208	16	5719553	85	0.352586
4	84222208	16	5727249	85	0.321338
4	84222208	16	5727823	85	0.352586
4	84222208	16	5743176	85	0.310155
4	84222208	16	5744141	85	0.310155
4	84222286	16	5719553	85	0.352586
4	84222286	16	5727249	85	0.321338
4	84222286	16	5727823	85	0.352586
4	84222286	16	5743176	85	0.310155
4	84222286	16	5744141	85	0.310155
4	84314202	16	8834085	85	0.301535
4	84319237	16	8834085	85	0.311459
4	84321516	16	8834085	85	0.311459
4	84333970	16	8834085	85	0.301535
4	84366028	16	8880643	85	0.304822
4	84366028	16	8880866	85	0.304822
4	84366028	16	8942216	85	0.30313
4	84421577	16	9469752	85	0.303797
4	84421577	16	9470620	85	0.303926
4	84421577	16	9473496	85	0.305564
4	84421577	16	9473635	85	0.332118
4	84421577	16	9474019	85	0.332118
4	84421577	16	9474164	85	0.332118
4	84421577	16	9474537	85	0.305564
4	84432958	16	9474537	85	0.305277
4	84435333	16	9474537	85	0.305277
4	84436456	16	9474537	85	0.305277
4	84436461	16	9474537	85	0.305277
4	84438196	16	9474537	85	0.317052
4	84438484	16	9474537	85	0.317052
4	84441716	16	9473635	85	0.320005
4	84441716	16	9474019	85	0.320005
4	84441716	16	9474164	85	0.320005
4	84441716	16	9474537	85	0.347236
4	84442509	16	9474537	85	0.305277
4	84448176	16	9474537	85	0.305277
4	84449710	16	9473635	85	0.320005
4	84449710	16	9474019	85	0.320005
4	84449710	16	9474164	85	0.320005
4	84449710	16	9474537	85	0.347236
4	84452761	16	9474537	85	0.305277
4	84452950	16	9473635	85	0.320005
4	84452950	16	9474019	85	0.320005
4	84452950	16	9474164	85	0.320005
4	84452950	16	9474537	85	0.347236
4	84453788	16	9473635	85	0.320005
4	84453788	16	9474019	85	0.320005
4	84453788	16	9474164	85	0.320005
4	84453788	16	9474537	85	0.347236
4	84454341	16	9474537	85	0.305277
4	84454356	16	9474537	85	0.305277
4	84454421	16	9474537	85	0.305277
4	84455601	16	9474537	85	0.305277
4	84456409	16	9474537	85	0.305277
4	84460534	16	9474537	85	0.305277
4	84461115	16	9474537	85	0.305277
4	84461265	16	9474537	85	0.305277
4	84461507	16	9474537	85	0.305277
4	84461914	16	9474537	85	0.305277
4	84462010	16	9474537	85	0.305277
4	84462142	16	9474537	85	0.305277
4	84462328	16	9474537	85	0.305277
4	84462945	16	9469752	85	0.32512
4	84462945	16	9470620	85	0.303683
4	84462945	16	9473635	85	0.328665
4	84462945	16	9474019	85	0.328665
4	84462945	16	9474164	85	0.328665
4	84463209	16	9469752	85	0.32512
4	84463209	16	9470620	85	0.303683
4	84463209	16	9473635	85	0.328665
4	84463209	16	9474019	85	0.328665
4	84463209	16	9474164	85	0.328665
4	84464004	16	9469752	85	0.32512
4	84464004	16	9470620	85	0.303683
4	84464004	16	9473635	85	0.328665
4	84464004	16	9474019	85	0.328665
4	84464004	16	9474164	85	0.328665
4	84464436	16	9469752	85	0.32512
4	84464436	16	9470620	85	0.303683
4	84464436	16	9473635	85	0.328665
4	84464436	16	9474019	85	0.328665
4	84464436	16	9474164	85	0.328665
4	84464472	16	9469752	85	0.32512
4	84464472	16	9470620	85	0.303683
4	84464472	16	9473635	85	0.328665
4	84464472	16	9474019	85	0.328665
4	84464472	16	9474164	85	0.328665
4	84465236	16	9469752	85	0.32512
4	84465236	16	9470620	85	0.303683
4	84465236	16	9473635	85	0.328665
4	84465236	16	9474019	85	0.328665
4	84465236	16	9474164	85	0.328665
4	84465613	16	9469752	85	0.32512
4	84465613	16	9470620	85	0.303683
4	84465613	16	9473635	85	0.328665
4	84465613	16	9474019	85	0.328665
4	84465613	16	9474164	85	0.328665
4	84465855	16	9469752	85	0.32512
4	84465855	16	9470620	85	0.303683
4	84465855	16	9473635	85	0.328665
4	84465855	16	9474019	85	0.328665
4	84465855	16	9474164	85	0.328665
4	84467747	16	9469752	85	0.319025
4	84467747	16	9470620	85	0.353118
4	84467747	16	9473496	85	0.346253
4	84467747	16	9473635	85	0.379615
4	84467747	16	9474019	85	0.379615
4	84467747	16	9474164	85	0.379615
4	84467747	16	9474537	85	0.346253
4	84467851	16	9469752	85	0.31855
4	84467851	16	9470620	85	0.346375
4	84467851	16	9473496	85	0.336159
4	84467851	16	9473635	85	0.372618
4	84467851	16	9474019	85	0.372618
4	84467851	16	9474164	85	0.372618
4	84467851	16	9474537	85	0.336159
4	84467863	16	9469752	85	0.31855
4	84467863	16	9470620	85	0.346375
4	84467863	16	9473496	85	0.336159
4	84467863	16	9473635	85	0.372618
4	84467863	16	9474019	85	0.372618
4	84467863	16	9474164	85	0.372618
4	84467863	16	9474537	85	0.336159
4	84499104	16	8380704	85	0.302132
4	84785398	16	10629614	85	0.300379
4	85090800	16	10250733	85	0.314385
4	85123539	16	7886929	85	0.30215
4	85124005	16	7886929	85	0.30215
4	85124766	16	7886929	85	0.30215
4	85125483	16	7886929	85	0.30215
4	85126123	16	7886929	85	0.30215
4	85128214	16	7886929	85	0.30215
4	85129360	16	7886929	85	0.30215
4	85129627	16	7886929	85	0.30215
4	85129797	16	7886929	85	0.30215
4	85129953	16	7886929	85	0.30215
4	85130827	16	7886929	85	0.321812
4	85131037	16	7886929	85	0.335177
4	85132482	16	7886929	85	0.321812
4	86203459	16	1174930	85	0.305141
4	86377591	16	8706846	85	0.319044
4	86693791	16	10798034	85	0.305045
4	86694519	16	10798034	85	0.305045
4	86694806	16	10798034	85	0.305045
4	86695349	16	10798034	85	0.305045
4	86927946	16	11142870	85	0.315737
4	86929691	16	11116271	85	0.307097
4	86929691	16	11118500	85	0.307097
4	86929691	16	11119486	85	0.307097
4	86929691	16	11119605	85	0.307097
4	86929691	16	11119653	85	0.307097
4	86929691	16	11138812	85	0.319288
4	86929691	16	11142870	85	0.336497
4	86929691	16	11146741	85	0.319288
4	86930609	16	7583357	85	0.32276
4	86930609	16	7584681	85	0.32276
4	87201481	16	7580792	85	0.319973
4	87488376	16	6012106	85	0.341854
4	87489918	16	2434431	85	0.303896
4	87490416	16	2434431	85	0.303896
4	87519509	16	2434431	85	0.319703
4	87536515	16	2374985	85	0.309983
4	87822749	16	5695480	85	0.32976
4	88458585	16	7583241	85	0.331682
4	88512113	16	5884595	85	0.309983
4	88715324	16	8811080	85	0.305772
4	88960579	16	2657438	85	0.311398
4	89213814	16	3245454	85	0.303683
4	89335462	16	8290410	85	0.328809
4	90051503	16	6830905	85	0.324655
4	90051503	16	6831944	85	0.324655
4	90051503	16	6832313	85	0.324655
4	90051503	16	6833581	85	0.30284
4	90051503	16	6835678	85	0.30284
4	90055083	16	6830905	85	0.324655
4	90055083	16	6831944	85	0.324655
4	90055083	16	6832313	85	0.324655
4	90055083	16	6833581	85	0.30284
4	90055083	16	6835678	85	0.30284
4	90056332	16	6830905	85	0.324655
4	90056332	16	6831944	85	0.324655
4	90056332	16	6832313	85	0.324655
4	90056332	16	6833581	85	0.30284
4	90056332	16	6835678	85	0.30284
4	90186236	16	2136476	85	0.310522
4	90319162	16	7893870	85	0.318326
4	90361318	16	5905880	85	0.308391
4	90361318	16	5906228	85	0.3134
4	90363246	16	5905880	85	0.34708
4	90363246	16	5906228	85	0.316581
4	90365843	16	5905880	85	0.308391
4	90365843	16	5906228	85	0.3134
4	90372003	16	5905880	85	0.308391
4	90372003	16	5906228	85	0.3134
4	90372566	16	5905880	85	0.308391
4	90372566	16	5906228	85	0.3134
4	90372784	16	5905880	85	0.308391
4	90372784	16	5906228	85	0.3134
4	90373435	16	5905880	85	0.308391
4	90373435	16	5906228	85	0.3134
4	90375514	16	5905880	85	0.308391
4	90375514	16	5906228	85	0.3134
4	90376702	16	5905880	85	0.308391
4	90376702	16	5906228	85	0.3134
4	90377577	16	5905880	85	0.308391
4	90377577	16	5906228	85	0.3134
4	90476334	16	392461	85	0.349557
4	90488325	16	392461	85	0.371589
4	90498675	16	392461	85	0.33896
4	92646114	16	10463668	85	0.343351
4	92646114	16	10466748	85	0.343351
4	92646114	16	10468844	85	0.343351
4	92646114	16	10478739	85	0.358663
4	92646114	16	10483849	85	0.361801
4	92646114	16	10489065	85	0.361801
4	92646114	16	10490322	85	0.361801
4	92646114	16	10491031	85	0.361801
4	92646114	16	10491266	85	0.360855
4	92646114	16	10495015	85	0.361801
4	92646114	16	10499820	85	0.361801
4	92646114	16	10501055	85	0.361801
4	92646114	16	10504253	85	0.361801
4	92646114	16	10504857	85	0.361801
4	92646114	16	10511519	85	0.361801
4	92646114	16	10518543	85	0.361801
4	92646114	16	10528871	85	0.361801
4	92646114	16	10534803	85	0.361801
4	92646114	16	10537866	85	0.350038
4	92646114	16	10539513	85	0.317732
4	92646114	16	10549245	85	0.320027
4	92646114	16	10552770	85	0.361801
4	92646114	16	10559263	85	0.34954
4	92646114	16	10560385	85	0.34954
4	92646114	16	10560738	85	0.34954
4	92646114	16	10561928	85	0.319296
4	92646114	16	10561977	85	0.319296
4	92646114	16	10562603	85	0.34954
4	92646114	16	10564301	85	0.354392
4	92646114	16	10564958	85	0.364867
4	92646114	16	10568591	85	0.381317
4	92646114	16	10569000	85	0.380278
4	92646114	16	10569536	85	0.381317
4	92646114	16	10569626	85	0.380278
4	92646114	16	10573993	85	0.366099
4	92646114	16	10574796	85	0.366099
4	92646114	16	10574813	85	0.366099
4	92653703	16	10455370	85	0.307058
4	92653703	16	10455587	85	0.307058
4	92653703	16	10456137	85	0.307058
4	92653703	16	10456479	85	0.307058
4	92653703	16	10456553	85	0.307058
4	92653703	16	10456722	85	0.307058
4	92653703	16	10463668	85	0.3646
4	92653703	16	10466748	85	0.3646
4	92653703	16	10468844	85	0.3646
4	92653703	16	10478739	85	0.383633
4	92653703	16	10483849	85	0.385569
4	92653703	16	10489065	85	0.385569
4	92653703	16	10490322	85	0.385569
4	92653703	16	10491031	85	0.385569
4	92653703	16	10491266	85	0.383131
4	92653703	16	10495015	85	0.385569
4	92653703	16	10499820	85	0.385569
4	92653703	16	10501055	85	0.385569
4	92653703	16	10504253	85	0.385569
4	92653703	16	10504857	85	0.385569
4	92653703	16	10511519	85	0.385569
4	92653703	16	10518543	85	0.385569
4	92653703	16	10528871	85	0.385569
4	92653703	16	10534803	85	0.385569
4	92653703	16	10537866	85	0.366744
4	92653703	16	10539513	85	0.332851
4	92653703	16	10547865	85	0.308063
4	92653703	16	10549245	85	0.329719
4	92653703	16	10552770	85	0.385569
4	92653703	16	10559263	85	0.36395
4	92653703	16	10560385	85	0.36395
4	92653703	16	10560738	85	0.36395
4	92653703	16	10561897	85	0.307621
4	92653703	16	10561928	85	0.332374
4	92653703	16	10561977	85	0.332374
4	92653703	16	10562603	85	0.36395
4	92653703	16	10564301	85	0.36801
4	92653703	16	10564958	85	0.38233
4	92653703	16	10568591	85	0.406277
4	92653703	16	10569000	85	0.398528
4	92653703	16	10569536	85	0.406277
4	92653703	16	10569626	85	0.398528
4	92653703	16	10573993	85	0.388755
4	92653703	16	10574796	85	0.388755
4	92653703	16	10574813	85	0.388755
4	92656322	16	10463668	85	0.382718
4	92656322	16	10466748	85	0.382718
4	92656322	16	10468844	85	0.382718
4	92656322	16	10478739	85	0.366306
4	92656322	16	10483849	85	0.366101
4	92656322	16	10489065	85	0.366101
4	92656322	16	10490322	85	0.366101
4	92656322	16	10491031	85	0.366101
4	92656322	16	10491266	85	0.362524
4	92656322	16	10495015	85	0.366101
4	92656322	16	10499820	85	0.366101
4	92656322	16	10501055	85	0.366101
4	92656322	16	10504253	85	0.366101
4	92656322	16	10504857	85	0.366101
4	92656322	16	10511519	85	0.366101
4	92656322	16	10518543	85	0.366101
4	92656322	16	10528871	85	0.366101
4	92656322	16	10534803	85	0.366101
4	92656322	16	10537866	85	0.33922
4	92656322	16	10539513	85	0.307121
4	92656322	16	10547865	85	0.30521
4	92656322	16	10552770	85	0.366101
4	92656322	16	10559263	85	0.333377
4	92656322	16	10560385	85	0.333377
4	92656322	16	10560738	85	0.333377
4	92656322	16	10561928	85	0.303666
4	92656322	16	10561977	85	0.303666
4	92656322	16	10562603	85	0.333377
4	92656322	16	10564301	85	0.336368
4	92656322	16	10564958	85	0.354464
4	92656322	16	10568591	85	0.386496
4	92656322	16	10569000	85	0.370312
4	92656322	16	10569536	85	0.386496
4	92656322	16	10569626	85	0.370312
4	92656322	16	10573993	85	0.367112
4	92656322	16	10574796	85	0.367112
4	92656322	16	10574813	85	0.367112
4	92666568	16	10455370	85	0.307058
4	92666568	16	10455587	85	0.307058
4	92666568	16	10456137	85	0.307058
4	92666568	16	10456479	85	0.307058
4	92666568	16	10456553	85	0.307058
4	92666568	16	10456722	85	0.307058
4	92666568	16	10463668	85	0.3646
4	92666568	16	10466748	85	0.3646
4	92666568	16	10468844	85	0.3646
4	92666568	16	10478739	85	0.383633
4	92666568	16	10483849	85	0.385569
4	92666568	16	10489065	85	0.385569
4	92666568	16	10490322	85	0.385569
4	92666568	16	10491031	85	0.385569
4	92666568	16	10491266	85	0.383131
4	92666568	16	10495015	85	0.385569
4	92666568	16	10499820	85	0.385569
4	92666568	16	10501055	85	0.385569
4	92666568	16	10504253	85	0.385569
4	92666568	16	10504857	85	0.385569
4	92666568	16	10511519	85	0.385569
4	92666568	16	10518543	85	0.385569
4	92666568	16	10528871	85	0.385569
4	92666568	16	10534803	85	0.385569
4	92666568	16	10537866	85	0.366744
4	92666568	16	10539513	85	0.332851
4	92666568	16	10547865	85	0.308063
4	92666568	16	10549245	85	0.329719
4	92666568	16	10552770	85	0.385569
4	92666568	16	10559263	85	0.36395
4	92666568	16	10560385	85	0.36395
4	92666568	16	10560738	85	0.36395
4	92666568	16	10561897	85	0.307621
4	92666568	16	10561928	85	0.332374
4	92666568	16	10561977	85	0.332374
4	92666568	16	10562603	85	0.36395
4	92666568	16	10564301	85	0.36801
4	92666568	16	10564958	85	0.38233
4	92666568	16	10568591	85	0.406277
4	92666568	16	10569000	85	0.398528
4	92666568	16	10569536	85	0.406277
4	92666568	16	10569626	85	0.398528
4	92666568	16	10573993	85	0.388755
4	92666568	16	10574796	85	0.388755
4	92666568	16	10574813	85	0.388755
4	92694400	16	10569000	85	0.303457
4	92694400	16	10569626	85	0.303457
4	92695806	16	10537866	85	0.301079
4	92695806	16	10564958	85	0.310635
4	92695806	16	10569000	85	0.320569
4	92695806	16	10569626	85	0.320569
4	92695988	16	10537866	85	0.301079
4	92695988	16	10564958	85	0.310635
4	92695988	16	10569000	85	0.320569
4	92695988	16	10569626	85	0.320569
4	92696249	16	10537866	85	0.301079
4	92696249	16	10564958	85	0.310635
4	92696249	16	10569000	85	0.320569
4	92696249	16	10569626	85	0.320569
4	92698765	16	10537866	85	0.301079
4	92698765	16	10564958	85	0.310635
4	92698765	16	10569000	85	0.320569
4	92698765	16	10569626	85	0.320569
4	92702426	16	10537866	85	0.301079
4	92702426	16	10564958	85	0.310635
4	92702426	16	10569000	85	0.320569
4	92702426	16	10569626	85	0.320569
4	92705370	16	10537866	85	0.301079
4	92705370	16	10564958	85	0.310635
4	92705370	16	10569000	85	0.320569
4	92705370	16	10569626	85	0.320569
4	92711255	16	10569000	85	0.30661
4	92711255	16	10569626	85	0.30661
4	92712466	16	10569000	85	0.30661
4	92712466	16	10569626	85	0.30661
4	92712478	16	10569000	85	0.30661
4	92712478	16	10569626	85	0.30661
4	92712909	16	10537866	85	0.301079
4	92712909	16	10564958	85	0.310635
4	92712909	16	10569000	85	0.320569
4	92712909	16	10569626	85	0.320569
4	92712968	16	10537866	85	0.301079
4	92712968	16	10564958	85	0.310635
4	92712968	16	10569000	85	0.320569
4	92712968	16	10569626	85	0.320569
4	92713159	16	10537866	85	0.301079
4	92713159	16	10564958	85	0.310635
4	92713159	16	10569000	85	0.320569
4	92713159	16	10569626	85	0.320569
4	92713817	16	10537866	85	0.301079
4	92713817	16	10564958	85	0.310635
4	92713817	16	10569000	85	0.320569
4	92713817	16	10569626	85	0.320569
4	92725533	16	10537866	85	0.301079
4	92725533	16	10564958	85	0.310635
4	92725533	16	10569000	85	0.320569
4	92725533	16	10569626	85	0.320569
4	92725772	16	10537866	85	0.301079
4	92725772	16	10564958	85	0.310635
4	92725772	16	10569000	85	0.320569
4	92725772	16	10569626	85	0.320569
4	92726232	16	10537866	85	0.301079
4	92726232	16	10564958	85	0.310635
4	92726232	16	10569000	85	0.320569
4	92726232	16	10569626	85	0.320569
4	92727216	16	10569000	85	0.30661
4	92727216	16	10569626	85	0.30661
4	92733228	16	10569000	85	0.30661
4	92733228	16	10569626	85	0.30661
4	92738342	16	10569000	85	0.30661
4	92738342	16	10569626	85	0.30661
4	92741767	16	10569000	85	0.30661
4	92741767	16	10569626	85	0.30661
4	94225408	16	10612442	85	0.313076
4	94406795	16	10833080	85	0.309613
4	94406795	16	10859700	85	0.300383
4	94809494	16	5338633	85	0.33391
4	95334814	16	9937594	85	0.305495
4	95554249	16	93392	85	0.305782
4	95575601	16	93392	85	0.305782
4	95577290	16	93392	85	0.305782
4	95580631	16	10147476	85	0.320743
4	95580631	16	10153638	85	0.319395
4	95580635	16	10147476	85	0.320743
4	95580635	16	10153638	85	0.319395
4	95586279	16	93392	85	0.305782
4	95588565	16	93392	85	0.303094
4	95588565	16	10147476	85	0.326642
4	95588565	16	10153638	85	0.332571
4	95618840	16	10248694	85	0.373179
4	95618840	16	10248789	85	0.373179
4	95618840	16	10248860	85	0.373179
4	95618840	16	10249021	85	0.395833
4	95623870	16	10248694	85	0.309197
4	95623870	16	10248789	85	0.309197
4	95623870	16	10248860	85	0.309197
4	95623870	16	10249021	85	0.330206
4	95634008	16	10249021	85	0.310369
4	95871267	16	5817186	85	0.301402
4	95872697	16	5817186	85	0.301402
4	95886543	16	5817186	85	0.301402
4	95891073	16	5817186	85	0.301402
4	96056347	16	5255874	85	0.369413
4	96056347	16	5271733	85	0.350721
4	96057867	16	5255874	85	0.369413
4	96057867	16	5271733	85	0.350721
4	96228564	16	5584803	85	0.300901
4	96228564	16	5585936	85	0.300901
4	96230462	16	5584803	85	0.300901
4	96230462	16	5585936	85	0.300901
4	96236784	16	5584803	85	0.300901
4	96236784	16	5585936	85	0.300901
4	96236792	16	5584803	85	0.300901
4	96236792	16	5585936	85	0.300901
4	96240018	16	5584803	85	0.300901
4	96240018	16	5585936	85	0.300901
4	96242656	16	5584803	85	0.300901
4	96242656	16	5585936	85	0.300901
4	96355498	16	935480	85	0.328572
4	96417212	16	282772	85	0.307175
4	96587572	16	11197991	85	0.309053
4	96587580	16	11197991	85	0.309053
4	96587589	16	11197991	85	0.309053
4	96685728	16	2724241	85	0.306418
4	96685728	16	2736850	85	0.367384
4	97259272	16	4210803	85	0.310756
4	97580657	16	6329650	85	0.350769
4	97583780	16	6329650	85	0.335246
4	97584502	16	6329650	85	0.335246
4	97584985	16	6329650	85	0.335246
4	97586081	16	6329650	85	0.308639
4	97587509	16	6329650	85	0.308639
4	97587775	16	6329650	85	0.308639
4	97588340	16	6329650	85	0.308639
4	97589223	16	6329650	85	0.308639
4	97589386	16	6329650	85	0.308639
4	97589433	16	6329650	85	0.308639
4	97591025	16	6329650	85	0.308639
4	98018459	16	7631486	85	0.310572
4	98018459	16	7631561	85	0.310572
4	98038762	16	4955256	85	0.300099
4	98052765	16	7631486	85	0.310572
4	98052765	16	7631561	85	0.310572
4	98167033	16	5472768	85	0.302064
4	98172599	16	5472768	85	0.302064
4	98176353	16	5472768	85	0.302064
4	98972450	16	8543485	85	0.303019
4	98972450	16	8543524	85	0.303019
4	98972450	16	8545076	85	0.303019
4	98972450	16	8546045	85	0.310713
4	98972450	16	8546070	85	0.303019
4	98972450	16	8547853	85	0.327756
4	98972450	16	8548248	85	0.327756
4	98972450	16	8550589	85	0.320055
4	98972450	16	8550595	85	0.320055
4	99625376	16	2674491	85	0.331026
4	99625655	16	2674491	85	0.304058
4	99626000	16	2674491	85	0.331069
4	99626557	16	2674491	85	0.331026
4	99627012	16	2674491	85	0.31441
4	99628067	16	2674491	85	0.31441
4	99628801	16	2674491	85	0.31441
4	99630073	16	2674491	85	0.331069
4	99630771	16	2674491	85	0.331026
4	99631639	16	2674491	85	0.331069
4	99633168	16	2674491	85	0.331069
4	99633315	16	2674491	85	0.331069
4	99636901	16	2674491	85	0.31441
4	99637408	16	2674491	85	0.31441
4	99638094	16	2674491	85	0.31441
4	99638513	16	2674491	85	0.31441
4	99639160	16	2674491	85	0.31441
4	99639222	16	2674491	85	0.31441
4	99639455	16	2674491	85	0.31441
4	99639470	16	2674491	85	0.31441
4	99639856	16	2674491	85	0.31441
4	99640680	16	2674491	85	0.31441
4	99641134	16	2674491	85	0.31441
4	99641250	16	2674491	85	0.31441
4	99641449	16	2674491	85	0.31441
4	99641476	16	2674491	85	0.31441
4	99641581	16	2674491	85	0.31441
4	99641887	16	2674491	85	0.31441
4	99642789	16	2674491	85	0.31441
4	99645103	16	2674491	85	0.31441
4	99646507	16	2674491	85	0.31441
4	99654767	16	2674491	85	0.331026
4	99673902	16	9276076	85	0.300433
4	99673902	16	9277397	85	0.300433
4	99673902	16	9277633	85	0.300433
4	99883093	16	10183081	85	0.302769
4	99883093	16	10183374	85	0.302769
4	99883093	16	10183489	85	0.302769
4	99884658	16	10183081	85	0.302769
4	99884658	16	10183374	85	0.302769
4	99884658	16	10183489	85	0.302769
4	99889691	16	10183081	85	0.302769
4	99889691	16	10183374	85	0.302769
4	99889691	16	10183489	85	0.302769
4	99902695	16	5408203	85	0.328465
4	99986550	16	10912961	85	0.301986
4	99986550	16	10913262	85	0.301986
4	100284199	16	213329	85	0.320679
4	101108008	16	5824328	85	0.331902
4	101109161	16	5824328	85	0.352226
4	101114688	16	5824328	85	0.315732
4	101116842	16	5824328	85	0.315732
4	101117107	16	5824328	85	0.315732
4	101118204	16	5824328	85	0.352226
4	101118567	16	5824328	85	0.352226
4	101121950	16	5824328	85	0.352226
4	101242287	16	2766842	85	0.326583
4	101361210	16	5418230	85	0.327149
4	101361210	16	5418541	85	0.327149
4	101361210	16	5418670	85	0.327149
4	101361211	16	5418230	85	0.327149
4	101361211	16	5418541	85	0.327149
4	101361211	16	5418670	85	0.327149
4	101361214	16	5418230	85	0.327149
4	101361214	16	5418541	85	0.327149
4	101361214	16	5418670	85	0.327149
4	101943242	16	2077090	85	0.317778
4	102151512	16	5149924	85	0.330209
4	102209999	16	10923914	85	0.31244
4	102279893	16	6036560	85	0.312348
4	102281095	16	6036560	85	0.312348
4	102281388	16	6036560	85	0.312348
4	102281451	16	6036560	85	0.312348
4	102281812	16	6036560	85	0.312348
4	102282433	16	6036560	85	0.312348
4	102283589	16	6036560	85	0.312348
4	102283981	16	6036560	85	0.312348
4	102284427	16	6036560	85	0.312348
4	102284986	16	6036560	85	0.312348
4	102285035	16	6036560	85	0.312348
4	102285706	16	6036560	85	0.312348
4	102286050	16	6036560	85	0.312348
4	102286213	16	6036560	85	0.312348
4	102286709	16	6036560	85	0.312348
4	102288452	16	6036560	85	0.312348
4	102288777	16	6036560	85	0.312348
4	102288919	16	6036560	85	0.312348
4	102289107	16	6036560	85	0.312348
4	102289902	16	6036560	85	0.312348
4	102290686	16	6036560	85	0.312348
4	102291577	16	6036560	85	0.312348
4	102292234	16	6036560	85	0.312348
4	102292884	16	6036560	85	0.312348
4	102293264	16	6036560	85	0.312348
4	102293544	16	6036560	85	0.312348
4	102294237	16	6036560	85	0.312348
4	102295699	16	6036560	85	0.312348
4	102297796	16	6036560	85	0.312348
4	102298464	16	6036560	85	0.312348
4	102299262	16	6036560	85	0.312348
4	102300375	16	6036560	85	0.312348
4	102301355	16	6036560	85	0.312348
4	102301759	16	6036560	85	0.312348
4	102302197	16	6036560	85	0.312348
4	102302329	16	6036560	85	0.312348
4	102303727	16	6036560	85	0.312348
4	102304915	16	6036560	85	0.312348
4	102305036	16	6036560	85	0.312348
4	102305149	16	6036560	85	0.312348
4	102305925	16	6036560	85	0.312348
4	102307292	16	6036560	85	0.312348
4	102307618	16	6036560	85	0.312348
4	102308497	16	6036560	85	0.312348
4	102309101	16	6036560	85	0.312348
4	102309138	16	6036560	85	0.312348
4	102312686	16	6036560	85	0.312348
4	102313190	16	6036560	85	0.312348
4	102314873	16	6036560	85	0.312348
4	102316899	16	6036560	85	0.312348
4	102316990	16	6036560	85	0.312348
4	102324381	16	6036560	85	0.312348
4	102331457	16	6036560	85	0.312348
4	102332790	16	6036560	85	0.312348
4	102344513	16	6036560	85	0.312348
4	102348067	16	6036560	85	0.312348
4	102377401	16	5641175	85	0.313432
4	102377401	16	5641277	85	0.354308
4	102377401	16	5646172	85	0.382665
4	102377401	16	5646285	85	0.382665
4	102377401	16	5647941	85	0.382665
4	102377401	16	5647946	85	0.382665
4	102377401	16	5648168	85	0.382665
4	102377401	16	5650508	85	0.382665
4	102377401	16	5651592	85	0.382665
4	102377401	16	5652396	85	0.354308
4	102377401	16	5652986	85	0.382665
4	102377401	16	5653535	85	0.41391
4	102377401	16	5655358	85	0.382665
4	102377401	16	5658155	85	0.382665
4	102381117	16	5641175	85	0.313432
4	102381117	16	5641277	85	0.354308
4	102381117	16	5646172	85	0.382665
4	102381117	16	5646285	85	0.382665
4	102381117	16	5647941	85	0.382665
4	102381117	16	5647946	85	0.382665
4	102381117	16	5648168	85	0.382665
4	102381117	16	5650508	85	0.382665
4	102381117	16	5651592	85	0.382665
4	102381117	16	5652396	85	0.354308
4	102381117	16	5652986	85	0.382665
4	102381117	16	5653535	85	0.41391
4	102381117	16	5655358	85	0.382665
4	102381117	16	5658155	85	0.382665
4	102383461	16	5641175	85	0.313432
4	102383461	16	5641277	85	0.354308
4	102383461	16	5646172	85	0.382665
4	102383461	16	5646285	85	0.382665
4	102383461	16	5647941	85	0.382665
4	102383461	16	5647946	85	0.382665
4	102383461	16	5648168	85	0.382665
4	102383461	16	5650508	85	0.382665
4	102383461	16	5651592	85	0.382665
4	102383461	16	5652396	85	0.354308
4	102383461	16	5652986	85	0.382665
4	102383461	16	5653535	85	0.41391
4	102383461	16	5655358	85	0.382665
4	102383461	16	5658155	85	0.382665
4	102384103	16	5641175	85	0.313432
4	102384103	16	5641277	85	0.354308
4	102384103	16	5646172	85	0.382665
4	102384103	16	5646285	85	0.382665
4	102384103	16	5647941	85	0.382665
4	102384103	16	5647946	85	0.382665
4	102384103	16	5648168	85	0.382665
4	102384103	16	5650508	85	0.382665
4	102384103	16	5651592	85	0.382665
4	102384103	16	5652396	85	0.354308
4	102384103	16	5652986	85	0.382665
4	102384103	16	5653535	85	0.41391
4	102384103	16	5655358	85	0.382665
4	102384103	16	5658155	85	0.382665
4	102389775	16	5641175	85	0.313432
4	102389775	16	5641277	85	0.354308
4	102389775	16	5646172	85	0.382665
4	102389775	16	5646285	85	0.382665
4	102389775	16	5647941	85	0.382665
4	102389775	16	5647946	85	0.382665
4	102389775	16	5648168	85	0.382665
4	102389775	16	5650508	85	0.382665
4	102389775	16	5651592	85	0.382665
4	102389775	16	5652396	85	0.354308
4	102389775	16	5652986	85	0.382665
4	102389775	16	5653535	85	0.41391
4	102389775	16	5655358	85	0.382665
4	102389775	16	5658155	85	0.382665
4	102391738	16	5641175	85	0.313432
4	102391738	16	5641277	85	0.354308
4	102391738	16	5646172	85	0.382665
4	102391738	16	5646285	85	0.382665
4	102391738	16	5647941	85	0.382665
4	102391738	16	5647946	85	0.382665
4	102391738	16	5648168	85	0.382665
4	102391738	16	5650508	85	0.382665
4	102391738	16	5651592	85	0.382665
4	102391738	16	5652396	85	0.354308
4	102391738	16	5652986	85	0.382665
4	102391738	16	5653535	85	0.41391
4	102391738	16	5655358	85	0.382665
4	102391738	16	5658155	85	0.382665
4	102402373	16	5641175	85	0.313432
4	102402373	16	5641277	85	0.354308
4	102402373	16	5646172	85	0.382665
4	102402373	16	5646285	85	0.382665
4	102402373	16	5647941	85	0.382665
4	102402373	16	5647946	85	0.382665
4	102402373	16	5648168	85	0.382665
4	102402373	16	5650508	85	0.382665
4	102402373	16	5651592	85	0.382665
4	102402373	16	5652396	85	0.354308
4	102402373	16	5652986	85	0.382665
4	102402373	16	5653535	85	0.41391
4	102402373	16	5655358	85	0.382665
4	102402373	16	5658155	85	0.382665
4	102404399	16	5641175	85	0.313432
4	102404399	16	5641277	85	0.354308
4	102404399	16	5646172	85	0.382665
4	102404399	16	5646285	85	0.382665
4	102404399	16	5647941	85	0.382665
4	102404399	16	5647946	85	0.382665
4	102404399	16	5648168	85	0.382665
4	102404399	16	5650508	85	0.382665
4	102404399	16	5651592	85	0.382665
4	102404399	16	5652396	85	0.354308
4	102404399	16	5652986	85	0.382665
4	102404399	16	5653535	85	0.41391
4	102404399	16	5655358	85	0.382665
4	102404399	16	5658155	85	0.382665
4	102404636	16	5641175	85	0.313432
4	102404636	16	5641277	85	0.354308
4	102404636	16	5646172	85	0.382665
4	102404636	16	5646285	85	0.382665
4	102404636	16	5647941	85	0.382665
4	102404636	16	5647946	85	0.382665
4	102404636	16	5648168	85	0.382665
4	102404636	16	5650508	85	0.382665
4	102404636	16	5651592	85	0.382665
4	102404636	16	5652396	85	0.354308
4	102404636	16	5652986	85	0.382665
4	102404636	16	5653535	85	0.41391
4	102404636	16	5655358	85	0.382665
4	102404636	16	5658155	85	0.382665
4	102407449	16	5641175	85	0.313432
4	102407449	16	5641277	85	0.354308
4	102407449	16	5646172	85	0.382665
4	102407449	16	5646285	85	0.382665
4	102407449	16	5647941	85	0.382665
4	102407449	16	5647946	85	0.382665
4	102407449	16	5648168	85	0.382665
4	102407449	16	5650508	85	0.382665
4	102407449	16	5651592	85	0.382665
4	102407449	16	5652396	85	0.354308
4	102407449	16	5652986	85	0.382665
4	102407449	16	5653535	85	0.41391
4	102407449	16	5655358	85	0.382665
4	102407449	16	5658155	85	0.382665
4	102411353	16	5641175	85	0.313432
4	102411353	16	5641277	85	0.354308
4	102411353	16	5646172	85	0.382665
4	102411353	16	5646285	85	0.382665
4	102411353	16	5647941	85	0.382665
4	102411353	16	5647946	85	0.382665
4	102411353	16	5648168	85	0.382665
4	102411353	16	5650508	85	0.382665
4	102411353	16	5651592	85	0.382665
4	102411353	16	5652396	85	0.354308
4	102411353	16	5652986	85	0.382665
4	102411353	16	5653535	85	0.41391
4	102411353	16	5655358	85	0.382665
4	102411353	16	5658155	85	0.382665
4	102411955	16	5641277	85	0.312016
4	102411955	16	5646172	85	0.338768
4	102411955	16	5646285	85	0.338768
4	102411955	16	5647941	85	0.338768
4	102411955	16	5647946	85	0.338768
4	102411955	16	5648168	85	0.338768
4	102411955	16	5650508	85	0.338768
4	102411955	16	5651592	85	0.338768
4	102411955	16	5652396	85	0.312016
4	102411955	16	5652986	85	0.338768
4	102411955	16	5653535	85	0.368276
4	102411955	16	5655358	85	0.338768
4	102411955	16	5658155	85	0.338768
4	102416820	16	5641175	85	0.313432
4	102416820	16	5641277	85	0.354308
4	102416820	16	5646172	85	0.382665
4	102416820	16	5646285	85	0.382665
4	102416820	16	5647941	85	0.382665
4	102416820	16	5647946	85	0.382665
4	102416820	16	5648168	85	0.382665
4	102416820	16	5650508	85	0.382665
4	102416820	16	5651592	85	0.382665
4	102416820	16	5652396	85	0.354308
4	102416820	16	5652986	85	0.382665
4	102416820	16	5653535	85	0.41391
4	102416820	16	5655358	85	0.382665
4	102416820	16	5658155	85	0.382665
4	102425631	16	5641175	85	0.313432
4	102425631	16	5641277	85	0.354308
4	102425631	16	5646172	85	0.382665
4	102425631	16	5646285	85	0.382665
4	102425631	16	5647941	85	0.382665
4	102425631	16	5647946	85	0.382665
4	102425631	16	5648168	85	0.382665
4	102425631	16	5650508	85	0.382665
4	102425631	16	5651592	85	0.382665
4	102425631	16	5652396	85	0.354308
4	102425631	16	5652986	85	0.382665
4	102425631	16	5653535	85	0.41391
4	102425631	16	5655358	85	0.382665
4	102425631	16	5658155	85	0.382665
4	102428196	16	5641175	85	0.313432
4	102428196	16	5641277	85	0.354308
4	102428196	16	5646172	85	0.382665
4	102428196	16	5646285	85	0.382665
4	102428196	16	5647941	85	0.382665
4	102428196	16	5647946	85	0.382665
4	102428196	16	5648168	85	0.382665
4	102428196	16	5650508	85	0.382665
4	102428196	16	5651592	85	0.382665
4	102428196	16	5652396	85	0.354308
4	102428196	16	5652986	85	0.382665
4	102428196	16	5653535	85	0.41391
4	102428196	16	5655358	85	0.382665
4	102428196	16	5658155	85	0.382665
4	102428886	16	5641175	85	0.313432
4	102428886	16	5641277	85	0.354308
4	102428886	16	5646172	85	0.382665
4	102428886	16	5646285	85	0.382665
4	102428886	16	5647941	85	0.382665
4	102428886	16	5647946	85	0.382665
4	102428886	16	5648168	85	0.382665
4	102428886	16	5650508	85	0.382665
4	102428886	16	5651592	85	0.382665
4	102428886	16	5652396	85	0.354308
4	102428886	16	5652986	85	0.382665
4	102428886	16	5653535	85	0.41391
4	102428886	16	5655358	85	0.382665
4	102428886	16	5658155	85	0.382665
4	102429979	16	5641277	85	0.313432
4	102429979	16	5646172	85	0.338914
4	102429979	16	5646285	85	0.338914
4	102429979	16	5647941	85	0.338914
4	102429979	16	5647946	85	0.338914
4	102429979	16	5648168	85	0.338914
4	102429979	16	5650508	85	0.338914
4	102429979	16	5651592	85	0.338914
4	102429979	16	5652396	85	0.313432
4	102429979	16	5652986	85	0.338914
4	102429979	16	5653535	85	0.366998
4	102429979	16	5655358	85	0.338914
4	102429979	16	5658155	85	0.338914
4	102430511	16	5641175	85	0.313432
4	102430511	16	5641277	85	0.354308
4	102430511	16	5646172	85	0.382665
4	102430511	16	5646285	85	0.382665
4	102430511	16	5647941	85	0.382665
4	102430511	16	5647946	85	0.382665
4	102430511	16	5648168	85	0.382665
4	102430511	16	5650508	85	0.382665
4	102430511	16	5651592	85	0.382665
4	102430511	16	5652396	85	0.354308
4	102430511	16	5652986	85	0.382665
4	102430511	16	5653535	85	0.41391
4	102430511	16	5655358	85	0.382665
4	102430511	16	5658155	85	0.382665
4	102430940	16	5641175	85	0.313432
4	102430940	16	5641277	85	0.354308
4	102430940	16	5646172	85	0.382665
4	102430940	16	5646285	85	0.382665
4	102430940	16	5647941	85	0.382665
4	102430940	16	5647946	85	0.382665
4	102430940	16	5648168	85	0.382665
4	102430940	16	5650508	85	0.382665
4	102430940	16	5651592	85	0.382665
4	102430940	16	5652396	85	0.354308
4	102430940	16	5652986	85	0.382665
4	102430940	16	5653535	85	0.41391
4	102430940	16	5655358	85	0.382665
4	102430940	16	5658155	85	0.382665
4	102431763	16	5641175	85	0.313432
4	102431763	16	5641277	85	0.354308
4	102431763	16	5646172	85	0.382665
4	102431763	16	5646285	85	0.382665
4	102431763	16	5647941	85	0.382665
4	102431763	16	5647946	85	0.382665
4	102431763	16	5648168	85	0.382665
4	102431763	16	5650508	85	0.382665
4	102431763	16	5651592	85	0.382665
4	102431763	16	5652396	85	0.354308
4	102431763	16	5652986	85	0.382665
4	102431763	16	5653535	85	0.41391
4	102431763	16	5655358	85	0.382665
4	102431763	16	5658155	85	0.382665
4	102431871	16	5641175	85	0.313432
4	102431871	16	5641277	85	0.354308
4	102431871	16	5646172	85	0.382665
4	102431871	16	5646285	85	0.382665
4	102431871	16	5647941	85	0.382665
4	102431871	16	5647946	85	0.382665
4	102431871	16	5648168	85	0.382665
4	102431871	16	5650508	85	0.382665
4	102431871	16	5651592	85	0.382665
4	102431871	16	5652396	85	0.354308
4	102431871	16	5652986	85	0.382665
4	102431871	16	5653535	85	0.41391
4	102431871	16	5655358	85	0.382665
4	102431871	16	5658155	85	0.382665
4	102432199	16	5641175	85	0.313432
4	102432199	16	5641277	85	0.354308
4	102432199	16	5646172	85	0.382665
4	102432199	16	5646285	85	0.382665
4	102432199	16	5647941	85	0.382665
4	102432199	16	5647946	85	0.382665
4	102432199	16	5648168	85	0.382665
4	102432199	16	5650508	85	0.382665
4	102432199	16	5651592	85	0.382665
4	102432199	16	5652396	85	0.354308
4	102432199	16	5652986	85	0.382665
4	102432199	16	5653535	85	0.41391
4	102432199	16	5655358	85	0.382665
4	102432199	16	5658155	85	0.382665
4	102433354	16	5641175	85	0.313432
4	102433354	16	5641277	85	0.354308
4	102433354	16	5646172	85	0.382665
4	102433354	16	5646285	85	0.382665
4	102433354	16	5647941	85	0.382665
4	102433354	16	5647946	85	0.382665
4	102433354	16	5648168	85	0.382665
4	102433354	16	5650508	85	0.382665
4	102433354	16	5651592	85	0.382665
4	102433354	16	5652396	85	0.354308
4	102433354	16	5652986	85	0.382665
4	102433354	16	5653535	85	0.41391
4	102433354	16	5655358	85	0.382665
4	102433354	16	5658155	85	0.382665
4	102433630	16	5641175	85	0.313432
4	102433630	16	5641277	85	0.354308
4	102433630	16	5646172	85	0.382665
4	102433630	16	5646285	85	0.382665
4	102433630	16	5647941	85	0.382665
4	102433630	16	5647946	85	0.382665
4	102433630	16	5648168	85	0.382665
4	102433630	16	5650508	85	0.382665
4	102433630	16	5651592	85	0.382665
4	102433630	16	5652396	85	0.354308
4	102433630	16	5652986	85	0.382665
4	102433630	16	5653535	85	0.41391
4	102433630	16	5655358	85	0.382665
4	102433630	16	5658155	85	0.382665
4	102433674	16	5641175	85	0.313432
4	102433674	16	5641277	85	0.354308
4	102433674	16	5646172	85	0.382665
4	102433674	16	5646285	85	0.382665
4	102433674	16	5647941	85	0.382665
4	102433674	16	5647946	85	0.382665
4	102433674	16	5648168	85	0.382665
4	102433674	16	5650508	85	0.382665
4	102433674	16	5651592	85	0.382665
4	102433674	16	5652396	85	0.354308
4	102433674	16	5652986	85	0.382665
4	102433674	16	5653535	85	0.41391
4	102433674	16	5655358	85	0.382665
4	102433674	16	5658155	85	0.382665
4	102434059	16	5641175	85	0.313432
4	102434059	16	5641277	85	0.354308
4	102434059	16	5646172	85	0.382665
4	102434059	16	5646285	85	0.382665
4	102434059	16	5647941	85	0.382665
4	102434059	16	5647946	85	0.382665
4	102434059	16	5648168	85	0.382665
4	102434059	16	5650508	85	0.382665
4	102434059	16	5651592	85	0.382665
4	102434059	16	5652396	85	0.354308
4	102434059	16	5652986	85	0.382665
4	102434059	16	5653535	85	0.41391
4	102434059	16	5655358	85	0.382665
4	102434059	16	5658155	85	0.382665
4	102434437	16	5641175	85	0.331468
4	102434437	16	5641277	85	0.37004
4	102434437	16	5646172	85	0.400481
4	102434437	16	5646285	85	0.400481
4	102434437	16	5647941	85	0.400481
4	102434437	16	5647946	85	0.400481
4	102434437	16	5648168	85	0.400481
4	102434437	16	5650508	85	0.400481
4	102434437	16	5651592	85	0.400481
4	102434437	16	5652396	85	0.37004
4	102434437	16	5652986	85	0.400481
4	102434437	16	5653535	85	0.434036
4	102434437	16	5655358	85	0.400481
4	102434437	16	5658155	85	0.400481
4	102434524	16	5641175	85	0.313432
4	102434524	16	5641277	85	0.354308
4	102434524	16	5646172	85	0.382665
4	102434524	16	5646285	85	0.382665
4	102434524	16	5647941	85	0.382665
4	102434524	16	5647946	85	0.382665
4	102434524	16	5648168	85	0.382665
4	102434524	16	5650508	85	0.382665
4	102434524	16	5651592	85	0.382665
4	102434524	16	5652396	85	0.354308
4	102434524	16	5652986	85	0.382665
4	102434524	16	5653535	85	0.41391
4	102434524	16	5655358	85	0.382665
4	102434524	16	5658155	85	0.382665
4	102436717	16	5641175	85	0.313432
4	102436717	16	5641277	85	0.354308
4	102436717	16	5646172	85	0.382665
4	102436717	16	5646285	85	0.382665
4	102436717	16	5647941	85	0.382665
4	102436717	16	5647946	85	0.382665
4	102436717	16	5648168	85	0.382665
4	102436717	16	5650508	85	0.382665
4	102436717	16	5651592	85	0.382665
4	102436717	16	5652396	85	0.354308
4	102436717	16	5652986	85	0.382665
4	102436717	16	5653535	85	0.41391
4	102436717	16	5655358	85	0.382665
4	102436717	16	5658155	85	0.382665
4	102436953	16	5641175	85	0.313432
4	102436953	16	5641277	85	0.354308
4	102436953	16	5646172	85	0.382665
4	102436953	16	5646285	85	0.382665
4	102436953	16	5647941	85	0.382665
4	102436953	16	5647946	85	0.382665
4	102436953	16	5648168	85	0.382665
4	102436953	16	5650508	85	0.382665
4	102436953	16	5651592	85	0.382665
4	102436953	16	5652396	85	0.354308
4	102436953	16	5652986	85	0.382665
4	102436953	16	5653535	85	0.41391
4	102436953	16	5655358	85	0.382665
4	102436953	16	5658155	85	0.382665
4	102437573	16	5641175	85	0.313432
4	102437573	16	5641277	85	0.354308
4	102437573	16	5646172	85	0.382665
4	102437573	16	5646285	85	0.382665
4	102437573	16	5647941	85	0.382665
4	102437573	16	5647946	85	0.382665
4	102437573	16	5648168	85	0.382665
4	102437573	16	5650508	85	0.382665
4	102437573	16	5651592	85	0.382665
4	102437573	16	5652396	85	0.354308
4	102437573	16	5652986	85	0.382665
4	102437573	16	5653535	85	0.41391
4	102437573	16	5655358	85	0.382665
4	102437573	16	5658155	85	0.382665
4	102438310	16	5641175	85	0.313432
4	102438310	16	5641277	85	0.354308
4	102438310	16	5646172	85	0.382665
4	102438310	16	5646285	85	0.382665
4	102438310	16	5647941	85	0.382665
4	102438310	16	5647946	85	0.382665
4	102438310	16	5648168	85	0.382665
4	102438310	16	5650508	85	0.382665
4	102438310	16	5651592	85	0.382665
4	102438310	16	5652396	85	0.354308
4	102438310	16	5652986	85	0.382665
4	102438310	16	5653535	85	0.41391
4	102438310	16	5655358	85	0.382665
4	102438310	16	5658155	85	0.382665
4	102441268	16	5641175	85	0.313432
4	102441268	16	5641277	85	0.354308
4	102441268	16	5646172	85	0.382665
4	102441268	16	5646285	85	0.382665
4	102441268	16	5647941	85	0.382665
4	102441268	16	5647946	85	0.382665
4	102441268	16	5648168	85	0.382665
4	102441268	16	5650508	85	0.382665
4	102441268	16	5651592	85	0.382665
4	102441268	16	5652396	85	0.354308
4	102441268	16	5652986	85	0.382665
4	102441268	16	5653535	85	0.41391
4	102441268	16	5655358	85	0.382665
4	102441268	16	5658155	85	0.382665
4	102443369	16	5641175	85	0.313432
4	102443369	16	5641277	85	0.354308
4	102443369	16	5646172	85	0.382665
4	102443369	16	5646285	85	0.382665
4	102443369	16	5647941	85	0.382665
4	102443369	16	5647946	85	0.382665
4	102443369	16	5648168	85	0.382665
4	102443369	16	5650508	85	0.382665
4	102443369	16	5651592	85	0.382665
4	102443369	16	5652396	85	0.354308
4	102443369	16	5652986	85	0.382665
4	102443369	16	5653535	85	0.41391
4	102443369	16	5655358	85	0.382665
4	102443369	16	5658155	85	0.382665
4	102445776	16	5641175	85	0.313432
4	102445776	16	5641277	85	0.354308
4	102445776	16	5646172	85	0.382665
4	102445776	16	5646285	85	0.382665
4	102445776	16	5647941	85	0.382665
4	102445776	16	5647946	85	0.382665
4	102445776	16	5648168	85	0.382665
4	102445776	16	5650508	85	0.382665
4	102445776	16	5651592	85	0.382665
4	102445776	16	5652396	85	0.354308
4	102445776	16	5652986	85	0.382665
4	102445776	16	5653535	85	0.41391
4	102445776	16	5655358	85	0.382665
4	102445776	16	5658155	85	0.382665
4	102448154	16	5641175	85	0.313432
4	102448154	16	5641277	85	0.354308
4	102448154	16	5646172	85	0.382665
4	102448154	16	5646285	85	0.382665
4	102448154	16	5647941	85	0.382665
4	102448154	16	5647946	85	0.382665
4	102448154	16	5648168	85	0.382665
4	102448154	16	5650508	85	0.382665
4	102448154	16	5651592	85	0.382665
4	102448154	16	5652396	85	0.354308
4	102448154	16	5652986	85	0.382665
4	102448154	16	5653535	85	0.41391
4	102448154	16	5655358	85	0.382665
4	102448154	16	5658155	85	0.382665
4	102605586	16	997475	85	0.30672
4	102872175	16	6592916	85	0.302541
4	102893970	16	6592916	85	0.319306
4	102912159	16	6592916	85	0.319306
4	102915967	16	6592916	85	0.302541
4	102917419	16	6592916	85	0.302541
4	102922324	16	6592916	85	0.302541
4	102991299	16	6193960	85	0.314377
4	102993666	16	6193960	85	0.314377
4	103002343	16	6193960	85	0.314377
4	103004524	16	6193960	85	0.314377
4	103005818	16	6193960	85	0.314377
4	103006399	16	6193960	85	0.314377
4	103006759	16	6193960	85	0.314377
4	103007810	16	6193960	85	0.314377
4	103010734	16	6193960	85	0.314377
4	103012812	16	6193960	85	0.314377
4	103014432	16	6193960	85	0.314377
4	103016053	16	6193960	85	0.314377
4	103016522	16	6193960	85	0.314377
4	103318495	16	10641948	85	0.310278
4	103319256	16	10641948	85	0.310278
4	103321145	16	10641948	85	0.310278
4	104241196	16	6686868	85	0.320802
4	104419585	16	3226501	85	0.308003
4	104572005	16	8471939	85	0.307976
4	104605992	16	10724585	85	0.302298
4	104609979	16	10724585	85	0.302298
4	104610370	16	10724585	85	0.302298
4	104613054	16	10724585	85	0.302298
4	104618226	16	10724585	85	0.319187
4	104619560	16	10724585	85	0.319187
4	104619561	16	10724585	85	0.319187
4	104619563	16	10724585	85	0.319187
4	104619565	16	10724585	85	0.319187
4	104619567	16	10724585	85	0.319187
4	104619569	16	10724585	85	0.319187
4	104624779	16	10724585	85	0.319187
4	104747745	16	7169083	85	0.312974
4	104749072	16	7169083	85	0.312974
4	104750564	16	7169083	85	0.312974
4	104752603	16	7169083	85	0.312974
4	104753394	16	7169083	85	0.312974
4	104753831	16	7169083	85	0.312974
4	104754484	16	7169083	85	0.324144
4	104761530	16	7169083	85	0.312974
4	104761987	16	7169083	85	0.312974
4	104762313	16	7169083	85	0.312974
4	104767562	16	7169083	85	0.312974
4	104769860	16	7169083	85	0.312974
4	104770480	16	7169083	85	0.312974
4	104770653	16	7169083	85	0.312974
4	104771930	16	7169083	85	0.312974
4	104779994	16	7169083	85	0.312974
4	104781353	16	7169083	85	0.312974
4	104931743	16	10601593	85	0.319885
4	105351505	16	3116533	85	0.320079
4	105352605	16	3116533	85	0.320079
4	105358881	16	3116533	85	0.320079
4	105359164	16	3116533	85	0.320079
4	105361262	16	3116533	85	0.320079
4	105362180	16	3116533	85	0.320079
4	105365107	16	3116533	85	0.320079
4	105405240	16	5834923	85	0.301564
4	105614366	16	2676851	85	0.330163
4	105622203	16	2676851	85	0.3591
4	105705507	16	5817841	85	0.303127
4	106043027	16	4265569	85	0.387816
4	106043027	16	4265588	85	0.387816
4	106045496	16	4265569	85	0.332118
4	106045496	16	4265588	85	0.332118
4	106058185	16	9200547	85	0.303831
4	106064754	16	9200547	85	0.303831
4	106261859	16	5819842	85	0.306675
4	106261859	16	5824422	85	0.306675
4	106261859	16	5834923	85	0.331714
4	106261859	16	5844512	85	0.306008
4	106825843	16	6102634	85	0.330682
4	106825843	16	6104900	85	0.331996
4	106825843	16	6105991	85	0.331996
4	106825843	16	6108011	85	0.30106
4	106860707	16	6104900	85	0.316669
4	106860707	16	6105991	85	0.316669
4	106861557	16	6104900	85	0.316669
4	106861557	16	6105991	85	0.316669
4	106870661	16	6104900	85	0.316669
4	106870661	16	6105991	85	0.316669
4	106966715	16	8613831	85	0.317263
4	106966715	16	8613835	85	0.317263
4	106970272	16	8613831	85	0.317263
4	106970272	16	8613835	85	0.317263
4	106981560	16	8613831	85	0.317263
4	106981560	16	8613835	85	0.317263
4	106983604	16	8613831	85	0.317263
4	106983604	16	8613835	85	0.317263
4	106990951	16	8613831	85	0.317263
4	106990951	16	8613835	85	0.317263
4	106993076	16	8613831	85	0.317263
4	106993076	16	8613835	85	0.317263
4	106996677	16	8613831	85	0.317263
4	106996677	16	8613835	85	0.317263
4	106997678	16	8613831	85	0.317263
4	106997678	16	8613835	85	0.317263
4	107003343	16	8613831	85	0.317263
4	107003343	16	8613835	85	0.317263
4	107004079	16	8613831	85	0.317263
4	107004079	16	8613835	85	0.317263
4	107007919	16	8613831	85	0.317263
4	107007919	16	8613835	85	0.317263
4	107011756	16	8613831	85	0.317263
4	107011756	16	8613835	85	0.317263
4	107013723	16	8613831	85	0.317263
4	107013723	16	8613835	85	0.317263
4	107014012	16	8613831	85	0.317263
4	107014012	16	8613835	85	0.317263
4	107014473	16	8613831	85	0.317263
4	107014473	16	8613835	85	0.317263
4	107014978	16	8613831	85	0.317263
4	107014978	16	8613835	85	0.317263
4	107942734	16	8808660	85	0.354682
4	107942734	16	8809642	85	0.309243
4	107942734	16	8810823	85	0.381592
4	107942734	16	8814172	85	0.312523
4	107942734	16	8814227	85	0.312523
4	107946442	16	8808660	85	0.432274
4	107946442	16	8809623	85	0.32686
4	107946442	16	8809642	85	0.38346
4	107946442	16	8809674	85	0.32686
4	107946442	16	8810823	85	0.457438
4	107946442	16	8814172	85	0.389287
4	107946442	16	8814227	85	0.389287
4	107947671	16	8808660	85	0.432274
4	107947671	16	8809623	85	0.32686
4	107947671	16	8809642	85	0.38346
4	107947671	16	8809674	85	0.32686
4	107947671	16	8810823	85	0.457438
4	107947671	16	8814172	85	0.389287
4	107947671	16	8814227	85	0.389287
4	107948972	16	8808660	85	0.372648
4	107948972	16	8809642	85	0.326064
4	107948972	16	8810823	85	0.395803
4	107948972	16	8814172	85	0.331917
4	107948972	16	8814227	85	0.331917
4	108027340	16	5514975	85	0.345803
4	108157125	16	10880791	85	0.309983
4	108611333	16	8615618	85	0.306764
4	108886826	16	5312005	85	0.308991
4	109002559	16	8200346	85	0.339343
4	109003752	16	8200346	85	0.339343
4	109009771	16	8200346	85	0.339343
4	109013537	16	8200346	85	0.339343
4	109020698	16	8200346	85	0.312188
4	109021269	16	8200346	85	0.339343
4	109022452	16	8200346	85	0.339343
4	109025484	16	8200346	85	0.312188
4	109632316	16	6774507	85	0.321693
4	109632316	16	6780889	85	0.310962
4	109632894	16	6774507	85	0.321693
4	109632894	16	6780889	85	0.310962
4	109633843	16	6780889	85	0.310962
4	109928531	16	8448260	85	0.319139
4	109937364	16	8448260	85	0.319139
4	109983722	16	8603974	85	0.323231
4	109983722	16	8605370	85	0.323231
4	110333147	16	5118033	85	0.31812
4	110333152	16	5118033	85	0.31812
4	110755000	16	9975236	85	0.304916
4	110755000	16	9986806	85	0.333754
4	110940824	16	6132700	85	0.309197
4	110940824	16	6133276	85	0.309197
4	110940824	16	6133494	85	0.309197
4	110940824	16	6133630	85	0.309197
4	111012921	16	8929071	85	0.328903
4	111012921	16	8947724	85	0.306122
4	111016502	16	8929071	85	0.328903
4	111016502	16	8947724	85	0.306122
4	111016963	16	8929071	85	0.328903
4	111016963	16	8947724	85	0.306122
4	111063966	16	7515789	85	0.30264
4	111063966	16	7516156	85	0.30264
4	111063966	16	7516830	85	0.322623
4	111063966	16	7518341	85	0.30264
4	111063966	16	7522014	85	0.30264
4	111063966	16	7522550	85	0.30264
4	111063966	16	7523694	85	0.306504
4	111065377	16	7515789	85	0.30264
4	111065377	16	7516156	85	0.30264
4	111065377	16	7516830	85	0.322623
4	111065377	16	7518341	85	0.30264
4	111065377	16	7522014	85	0.30264
4	111065377	16	7522550	85	0.30264
4	111065377	16	7523694	85	0.306504
4	111151288	16	10313253	85	0.309336
4	111212307	16	1061770	85	0.31542
4	111212307	16	1062174	85	0.31542
4	111214566	16	1061770	85	0.31542
4	111214566	16	1062174	85	0.31542
4	111216417	16	1061770	85	0.31542
4	111216417	16	1062174	85	0.31542
4	111221626	16	1061770	85	0.31542
4	111221626	16	1062174	85	0.31542
4	111739156	16	6324768	85	0.30284
4	111739156	16	6330952	85	0.30284
4	112215415	16	4708111	85	0.308129
4	112215415	16	4716103	85	0.345325
4	112222713	16	4708111	85	0.308129
4	112222713	16	4716103	85	0.345325
4	112241154	16	4716103	85	0.307032
4	112245193	16	4716103	85	0.307032
4	112378590	16	7770986	85	0.312823
4	112385204	16	7770986	85	0.312823
4	112419388	16	7770986	85	0.312823
4	112438054	16	7770986	85	0.312823
4	112459272	16	7770986	85	0.346554
4	112495969	16	7770986	85	0.312823
4	112496443	16	7770986	85	0.312823
4	112611863	16	2902062	85	0.306168
4	112634147	16	2902062	85	0.306168
4	112701866	16	2902062	85	0.312766
4	112703603	16	2902062	85	0.306168
4	113294010	16	5799687	85	0.321577
4	113327606	16	6210696	85	0.317203
4	113375789	16	9557350	85	0.330649
4	113375789	16	9557992	85	0.330649
4	113442571	16	4906421	85	0.306122
4	113640882	16	1720109	85	0.36822
4	113682755	16	7374848	85	0.348172
4	113682755	16	7375859	85	0.365311
4	113683786	16	7374848	85	0.348172
4	113683786	16	7375859	85	0.365311
4	113691718	16	7375859	85	0.311595
4	113694761	16	7374848	85	0.348172
4	113694761	16	7375859	85	0.365311
4	113707806	16	7375859	85	0.311595
4	113712811	16	7375859	85	0.316322
4	113714025	16	7375859	85	0.311595
4	113715021	16	7375859	85	0.311595
4	113721328	16	7375859	85	0.311595
4	113721779	16	7375859	85	0.311595
4	113724238	16	7375859	85	0.311595
4	113768434	16	7262834	85	0.302763
4	113769928	16	7262834	85	0.302763
4	113773316	16	7262834	85	0.313759
4	113893515	16	1864394	85	0.315887
4	113907069	16	5338209	85	0.303424
4	73267404	16	19161210	85	0.306126
4	73269301	16	19161210	85	0.306126
4	73269646	16	19161210	85	0.306126
4	73402129	16	26731556	85	0.305829
4	73470972	16	16840428	85	0.322358
4	73470972	16	16842371	85	0.319874
4	73470972	16	16843191	85	0.30152
4	73470972	16	16845958	85	0.319874
4	73470972	16	16847599	85	0.319874
4	73470972	16	16848336	85	0.319874
4	73470972	16	16851518	85	0.322358
4	73528682	16	12452944	85	0.303683
4	73552390	16	29098346	85	0.314987
4	73552390	16	29102572	85	0.314987
4	73552390	16	29109414	85	0.314987
4	73552390	16	29112790	85	0.314987
4	73552390	16	29123614	85	0.314987
4	73552492	16	29098346	85	0.314987
4	73552492	16	29102572	85	0.314987
4	73552492	16	29109414	85	0.314987
4	73552492	16	29112790	85	0.314987
4	73552492	16	29123614	85	0.314987
4	73552542	16	29098346	85	0.314987
4	73552542	16	29102572	85	0.314987
4	73552542	16	29109414	85	0.314987
4	73552542	16	29112790	85	0.314987
4	73552542	16	29123614	85	0.314987
4	73553383	16	29098346	85	0.314987
4	73553383	16	29102572	85	0.314987
4	73553383	16	29109414	85	0.314987
4	73553383	16	29112790	85	0.314987
4	73553383	16	29123614	85	0.314987
4	73553475	16	29098346	85	0.314987
4	73553475	16	29102572	85	0.314987
4	73553475	16	29109414	85	0.314987
4	73553475	16	29112790	85	0.314987
4	73553475	16	29123614	85	0.314987
4	73553502	16	29098346	85	0.314987
4	73553502	16	29102572	85	0.314987
4	73553502	16	29109414	85	0.314987
4	73553502	16	29112790	85	0.314987
4	73553502	16	29123614	85	0.314987
4	73553716	16	29098346	85	0.314987
4	73553716	16	29102572	85	0.314987
4	73553716	16	29109414	85	0.314987
4	73553716	16	29112790	85	0.314987
4	73553716	16	29123614	85	0.314987
4	73553963	16	29098346	85	0.314987
4	73553963	16	29102572	85	0.314987
4	73553963	16	29109414	85	0.314987
4	73553963	16	29112790	85	0.314987
4	73553963	16	29123614	85	0.314987
4	73554194	16	29098346	85	0.314987
4	73554194	16	29102572	85	0.314987
4	73554194	16	29109414	85	0.314987
4	73554194	16	29112790	85	0.314987
4	73554194	16	29123614	85	0.314987
4	73620618	16	22184339	85	0.309574
4	73620618	16	22188416	85	0.342407
4	73620618	16	22205499	85	0.342407
4	73620618	16	22207128	85	0.342407
4	73620618	16	22226016	85	0.329561
4	73620618	16	22231393	85	0.329561
4	73620618	16	22240853	85	0.309574
4	73707682	16	12674704	85	0.317052
4	73707682	16	12675170	85	0.305564
4	73707682	16	12675288	85	0.317052
4	73707682	16	12675496	85	0.317052
4	73722977	16	12674704	85	0.317052
4	73722977	16	12675170	85	0.305564
4	73722977	16	12675288	85	0.317052
4	73722977	16	12675496	85	0.317052
4	73742349	16	12674704	85	0.317052
4	73742349	16	12675170	85	0.305564
4	73742349	16	12675288	85	0.317052
4	73742349	16	12675496	85	0.317052
4	73742954	16	12674704	85	0.317052
4	73742954	16	12675170	85	0.305564
4	73742954	16	12675288	85	0.317052
4	73742954	16	12675496	85	0.317052
4	73759535	16	12674704	85	0.317052
4	73759535	16	12675170	85	0.305564
4	73759535	16	12675288	85	0.317052
4	73759535	16	12675496	85	0.317052
4	74712293	16	18251351	85	0.306474
4	75777256	16	25825929	85	0.309983
4	75800352	16	25825929	85	0.309983
4	76920919	16	13863740	85	0.306242
4	76920919	16	13864353	85	0.370303
4	76939803	16	13864353	85	0.332666
4	76958640	16	13864353	85	0.30111
4	77197521	16	24321437	85	0.303338
4	77467279	16	23713065	85	0.379865
4	77468057	16	23713065	85	0.336606
4	77468062	16	23713065	85	0.336606
4	77592108	16	23713065	85	0.368415
4	77592747	16	23713065	85	0.368415
4	77596543	16	23713065	85	0.368415
4	77694475	16	28632021	85	0.33312
4	77795950	16	25676943	85	0.331255
4	77795950	16	25690260	85	0.303445
4	77795950	16	25690631	85	0.303445
4	77795950	16	25690839	85	0.303445
4	77795950	16	25691148	85	0.303445
4	77795950	16	25692245	85	0.303445
4	77795950	16	25692849	85	0.303445
4	77994397	16	13432963	85	0.303321
4	77994397	16	13433129	85	0.303321
4	77994397	16	13433307	85	0.303321
4	78000863	16	13432963	85	0.303694
4	78000863	16	13433129	85	0.303694
4	78000863	16	13433307	85	0.303694
4	78004668	16	13432963	85	0.303694
4	78004668	16	13433129	85	0.303694
4	78004668	16	13433307	85	0.303694
4	78006510	16	13432963	85	0.303694
4	78006510	16	13433129	85	0.303694
4	78006510	16	13433307	85	0.303694
4	78042951	16	17301494	85	0.309197
4	78217272	16	18065969	85	0.327518
4	78217440	16	18065969	85	0.327518
4	78223620	16	18065969	85	0.327518
4	78224186	16	18065969	85	0.327518
4	78244519	16	18065969	85	0.327518
4	78248769	16	18065969	85	0.327518
4	78279726	16	29204426	85	0.317083
4	78287864	16	27245152	85	0.302577
4	78287864	16	27245815	85	0.302577
4	78974944	16	18112805	85	0.337409
4	78978431	16	13802119	85	0.338505
4	78978431	16	13802379	85	0.338505
4	78978431	16	13802987	85	0.338505
4	78978431	16	13804933	85	0.338505
4	79012233	16	24028819	85	0.336504
4	79020699	16	24028819	85	0.353138
4	79040557	16	24028819	85	0.353138
4	79050396	16	24028819	85	0.353138
4	79061103	16	24028819	85	0.353138
4	79061464	16	24028819	85	0.336504
4	79061812	16	24028819	85	0.320774
4	79062920	16	24028819	85	0.320774
4	79063677	16	24028819	85	0.336504
4	79069990	16	24028819	85	0.315671
4	79072505	16	24028819	85	0.370756
4	79073700	16	24028819	85	0.375351
4	79073700	16	24029785	85	0.312833
4	79073700	16	24029892	85	0.312833
4	79073842	16	24028819	85	0.370756
4	79074174	16	24028819	85	0.332579
4	79074736	16	24028819	85	0.332579
4	79074953	16	24028819	85	0.332579
4	79076654	16	24028819	85	0.315671
4	79077273	16	24028819	85	0.332579
4	79077410	16	24028819	85	0.315671
4	79077511	16	24028819	85	0.332579
4	79077817	16	24028819	85	0.332579
4	79079919	16	24028819	85	0.332579
4	79080061	16	24028819	85	0.315671
4	79161642	16	25221974	85	0.311184
4	79163162	16	25221974	85	0.311184
4	79164113	16	25221974	85	0.311184
4	79238496	16	22853171	85	0.304782
4	79438612	16	18254520	85	0.314873
4	79481585	16	26995780	85	0.314043
4	79481585	16	26995808	85	0.314043
4	79501740	16	13932324	85	0.320015
4	79502432	16	13932324	85	0.320015
4	79503096	16	13932324	85	0.320015
4	79510140	16	13932324	85	0.303972
4	79525716	16	13932324	85	0.311101
4	79535234	16	27853665	85	0.303831
4	79535234	16	27853796	85	0.303831
4	79535234	16	27853905	85	0.303831
4	79535234	16	27853972	85	0.303831
4	80236313	16	12916617	85	0.353957
4	80236313	16	12916715	85	0.324713
4	80236313	16	12916956	85	0.324713
4	80238591	16	12916617	85	0.353957
4	80238591	16	12916715	85	0.324713
4	80238591	16	12916956	85	0.324713
4	80238693	16	12916617	85	0.353957
4	80238693	16	12916715	85	0.324713
4	80238693	16	12916956	85	0.324713
4	81443481	16	11505908	85	0.317976
4	81443481	16	11506170	85	0.317976
4	81443481	16	11514441	85	0.302769
4	81443481	16	11517063	85	0.302769
4	81811390	16	28043497	85	0.300429
4	82978191	16	13471751	85	0.337669
4	82978231	16	13471751	85	0.337669
4	82978239	16	13471751	85	0.337669
4	82978688	16	13471751	85	0.337669
4	82980833	16	13471751	85	0.337669
4	82984467	16	13471751	85	0.323298
4	82996183	16	13174595	85	0.311929
4	82998291	16	13174595	85	0.311929
4	83002210	16	13174595	85	0.311929
4	83179073	16	12950267	85	0.30103
4	83192938	16	12950267	85	0.30103
4	83238836	16	11759256	85	0.383418
4	83728090	16	23376041	85	0.30907
4	83729870	16	23376041	85	0.301968
4	84241316	16	14061685	85	0.368451
4	84430178	16	13283338	85	0.319218
4	84430178	16	13284071	85	0.328723
4	84571718	16	27937341	85	0.313075
4	84851447	16	15537106	85	0.302132
4	84851447	16	15537110	85	0.302132
4	84851447	16	15537111	85	0.302132
4	84851447	16	15537311	85	0.302132
4	84851447	16	15539722	85	0.302132
4	84851447	16	15540046	85	0.302132
4	84851447	16	15540576	85	0.302132
4	84851447	16	15545022	85	0.302132
4	85042711	16	12807223	85	0.345812
4	85042711	16	12808212	85	0.345812
4	85049145	16	12807223	85	0.345812
4	85049145	16	12808212	85	0.345812
4	85065673	16	12807223	85	0.345812
4	85065673	16	12808212	85	0.345812
4	85075155	16	12807223	85	0.345812
4	85075155	16	12808212	85	0.345812
4	85076242	16	12807223	85	0.345812
4	85076242	16	12808212	85	0.345812
4	85078107	16	25190843	85	0.326309
4	85152261	16	13958044	85	0.371005
4	85152261	16	13959259	85	0.371005
4	85152261	16	13959467	85	0.371005
4	85155357	16	13958044	85	0.371005
4	85155357	16	13959259	85	0.371005
4	85155357	16	13959467	85	0.371005
4	85162455	16	13958044	85	0.305068
4	85162455	16	13959259	85	0.305068
4	85162455	16	13959467	85	0.305068
4	85165752	16	13958044	85	0.305068
4	85165752	16	13959259	85	0.305068
4	85165752	16	13959467	85	0.305068
4	86106920	16	29124421	85	0.327354
4	86106920	16	29132221	85	0.314077
4	86510435	16	28059359	85	0.322532
4	87030652	16	25418997	85	0.322155
4	87032094	16	25418997	85	0.322155
4	87034212	16	25418997	85	0.322155
4	87035748	16	25418997	85	0.322155
4	87035796	16	25418997	85	0.322155
4	87036630	16	25418997	85	0.322155
4	87038190	16	25418997	85	0.322155
4	87038872	16	25418997	85	0.322155
4	87046181	16	25418997	85	0.322155
4	87056574	16	25418997	85	0.322155
4	87059743	16	25418997	85	0.322155
4	87060978	16	25418997	85	0.322155
4	87066209	16	25418997	85	0.322155
4	87071785	16	25418997	85	0.322155
4	87071970	16	25418997	85	0.322155
4	87073612	16	25418997	85	0.322155
4	87073943	16	25418997	85	0.322155
4	87075442	16	25418997	85	0.322155
4	87137135	16	26266012	85	0.310894
4	87756898	16	27327116	85	0.357278
4	87756898	16	27329768	85	0.362154
4	88089310	16	28344332	85	0.310935
4	88097457	16	28344332	85	0.310935
4	88102002	16	28344332	85	0.310935
4	88102046	16	28344332	85	0.310935
4	88103407	16	28344332	85	0.310935
4	88114224	16	28344332	85	0.310935
4	88120430	16	28344332	85	0.310935
4	88125331	16	28344332	85	0.324093
4	88130040	16	28344332	85	0.310935
4	88133963	16	28344332	85	0.310935
4	88138242	16	28344332	85	0.310935
4	88233557	16	17784778	85	0.305786
4	88233557	16	17784779	85	0.305786
4	88238013	16	17784778	85	0.305786
4	88238013	16	17784779	85	0.305786
4	88241673	16	17784778	85	0.305786
4	88241673	16	17784779	85	0.305786
4	88243943	16	17784778	85	0.305786
4	88243943	16	17784779	85	0.305786
4	88245965	16	17784778	85	0.305786
4	88245965	16	17784779	85	0.305786
4	88245989	16	17784778	85	0.305786
4	88245989	16	17784779	85	0.305786
4	88246057	16	17784778	85	0.305786
4	88246057	16	17784779	85	0.305786
4	88252406	16	17784778	85	0.305786
4	88252406	16	17784779	85	0.305786
4	88254991	16	17784778	85	0.329401
4	88254991	16	17784779	85	0.329401
4	88255251	16	17784778	85	0.329401
4	88255251	16	17784779	85	0.329401
4	88255643	16	17784778	85	0.329401
4	88255643	16	17784779	85	0.329401
4	88256436	16	17784778	85	0.329401
4	88256436	16	17784779	85	0.329401
4	88262473	16	17784778	85	0.329401
4	88262473	16	17784779	85	0.329401
4	88264451	16	17784778	85	0.329401
4	88264451	16	17784779	85	0.329401
4	88335238	16	24493224	85	0.303654
4	88335548	16	24493224	85	0.335953
4	88335754	16	24493224	85	0.303654
4	88338319	16	24493224	85	0.303654
4	88338371	16	24493224	85	0.303654
4	88338639	16	24493224	85	0.303654
4	88339379	16	24493224	85	0.303654
4	88340319	16	24493224	85	0.303654
4	88341675	16	24493224	85	0.303654
4	88341842	16	24493224	85	0.303654
4	88342553	16	24493224	85	0.303654
4	88343187	16	24493224	85	0.303654
4	88345262	16	24493224	85	0.303654
4	88425239	16	23994373	85	0.319241
4	88427574	16	23994373	85	0.319241
4	88637551	16	13992610	85	0.329251
4	88653616	16	28045756	85	0.301511
4	88856861	16	25051509	85	0.314737
4	88856861	16	25051512	85	0.314737
4	88856861	16	25067673	85	0.388707
4	88862096	16	25067673	85	0.315778
4	88864609	16	25067673	85	0.315778
4	88873324	16	14452933	85	0.330746
4	89177298	16	21084135	85	0.309139
4	89575324	16	13584828	85	0.306807
4	89681948	16	13951536	85	0.316464
4	89681948	16	13952327	85	0.316464
4	89681948	16	13959101	85	0.322088
4	90191541	16	28709565	85	0.310672
4	90233816	16	19244104	85	0.385119
4	90233816	16	19245608	85	0.309053
4	90233816	16	19246015	85	0.309053
4	90415277	16	26263698	85	0.326641
4	90488325	16	11503001	85	0.302145
4	90488325	16	11504120	85	0.317898
4	90500666	16	26772427	85	0.327063
4	90500666	16	26772714	85	0.327063
4	90636418	16	13657619	85	0.31405
4	90736131	16	18074463	85	0.30111
4	90986129	16	28771941	85	0.331358
4	90988336	16	28771941	85	0.331358
4	91612112	16	20551222	85	0.338994
4	91612870	16	20551222	85	0.338994
4	91937563	16	23559554	85	0.306601
4	92033128	16	23853624	85	0.31199
4	92033128	16	23860922	85	0.31199
4	92033128	16	23864798	85	0.31199
4	92060415	16	25730695	85	0.303916
4	92085044	16	19102785	85	0.332207
4	92118305	16	19071432	85	0.309235
4	92118305	16	19076604	85	0.309235
4	92118305	16	19080658	85	0.309128
4	92118305	16	19082101	85	0.309128
4	92118305	16	19082750	85	0.309128
4	92118305	16	19083549	85	0.309128
4	92118305	16	19085298	85	0.309128
4	92118305	16	19087730	85	0.309128
4	92252317	16	17314391	85	0.31705
4	92619210	16	19904727	85	0.303143
4	92621241	16	19904727	85	0.303143
4	92622269	16	19904727	85	0.303143
4	92625112	16	19904727	85	0.303143
4	92625419	16	19904727	85	0.303143
4	92627406	16	19904727	85	0.303143
4	92632767	16	19904727	85	0.303143
4	92632895	16	19904727	85	0.303143
4	92632930	16	19904727	85	0.303143
4	92633617	16	19904727	85	0.303143
4	92636069	16	19904727	85	0.303143
4	92689417	16	17314391	85	0.312855
4	92779596	16	12181183	85	0.310737
4	93126302	16	23954822	85	0.305441
4	93126302	16	23955356	85	0.305441
4	93126302	16	23956859	85	0.305441
4	93362812	16	17073608	85	0.303959
4	93362812	16	17077173	85	0.313075
4	93364051	16	17073608	85	0.303959
4	93364051	16	17077173	85	0.313075
4	93364167	16	17073608	85	0.303959
4	93364167	16	17077173	85	0.313075
4	94036531	16	23841139	85	0.305779
4	94256039	16	15476860	85	0.304926
4	94256048	16	15476860	85	0.304926
4	94757142	16	22822248	85	0.320824
4	94757142	16	22822797	85	0.320824
4	94993449	16	17301335	85	0.310179
4	94993609	16	17301335	85	0.310179
4	95000394	16	17301335	85	0.310179
4	95000403	16	17301335	85	0.310179
4	95002704	16	17301335	85	0.310179
4	95004716	16	17301335	85	0.310179
4	95005906	16	17301335	85	0.310179
4	95006099	16	17301335	85	0.310179
4	95023133	16	17301335	85	0.314908
4	95063293	16	26340657	85	0.300073
4	95458317	16	12619186	85	0.316071
4	95463793	16	12619186	85	0.316071
4	95465866	16	12619186	85	0.316071
4	95519515	16	13603344	85	0.322052
4	95519515	16	13610365	85	0.322052
4	95779093	16	26444001	85	0.306906
4	95779853	16	26444001	85	0.306906
4	95781225	16	26444001	85	0.322744
4	95782481	16	26444001	85	0.322744
4	95783462	16	26444001	85	0.322744
4	95784488	16	26444001	85	0.322744
4	95784853	16	26444001	85	0.322744
4	95784992	16	26444001	85	0.322744
4	95787776	16	26444001	85	0.322744
4	95793558	16	26444001	85	0.322744
4	95827065	16	12724989	85	0.314946
4	95827065	16	12731342	85	0.308065
4	95827065	16	12731408	85	0.311391
4	95827065	16	12731414	85	0.311391
4	95901598	16	16701370	85	0.322155
4	95901598	16	16705201	85	0.322155
4	95901598	16	16706979	85	0.322155
4	96231873	16	11488439	85	0.323557
4	97082740	16	19258263	85	0.354135
4	97175974	16	19258263	85	0.316888
4	98056479	16	18098022	85	0.309678
4	99418336	16	12179953	85	0.305104
4	99530653	16	14462880	85	0.323383
4	99530653	16	14463182	85	0.305647
4	99755934	16	21210312	85	0.313902
4	99968102	16	22218120	85	0.30238
4	100086316	16	27021058	85	0.311204
4	100086316	16	27021611	85	0.311204
4	100086316	16	27021635	85	0.311204
4	101044442	16	12669941	85	0.314581
4	101046087	16	12669941	85	0.314581
4	101051209	16	12669941	85	0.314581
4	101057890	16	12669829	85	0.314208
4	101057890	16	12669941	85	0.35462
4	101057890	16	12671250	85	0.324232
4	101059291	16	12669829	85	0.308382
4	101059291	16	12669941	85	0.347104
4	101059291	16	12671250	85	0.313296
4	101062223	16	12669829	85	0.303165
4	101062223	16	12669941	85	0.342684
4	101062223	16	12671250	85	0.310622
4	101062246	16	12669829	85	0.303165
4	101062246	16	12669941	85	0.342684
4	101062246	16	12671250	85	0.310622
4	101228214	16	20246993	85	0.312555
4	101228214	16	20247528	85	0.312555
4	101228214	16	20251257	85	0.312555
4	101228214	16	20253621	85	0.312555
4	101228214	16	20255741	85	0.312555
4	101228214	16	20255903	85	0.312555
4	101228214	16	20256337	85	0.312555
4	101228214	16	20258713	85	0.312555
4	101230513	16	24063235	85	0.300955
4	101232301	16	24063235	85	0.300955
4	101626127	16	22848911	85	0.326779
4	101630291	16	22848911	85	0.34574
4	101633869	16	22848911	85	0.326779
4	101635861	16	22848911	85	0.326779
4	101640802	16	22848911	85	0.34574
4	101641048	16	22848911	85	0.326779
4	101651417	16	22848911	85	0.326779
4	102559320	16	21051459	85	0.322532
4	102561954	16	26982655	85	0.311981
4	102561954	16	26984215	85	0.311981
4	102561954	16	26984365	85	0.311981
4	103318572	16	23807554	85	0.313432
4	103329753	16	18883764	85	0.302395
4	103329754	16	18883764	85	0.302395
4	104013436	16	12851942	85	0.328732
4	104831815	16	24026351	85	0.301928
4	105020039	16	13465426	85	0.349546
4	105020039	16	13468397	85	0.323898
4	105020039	16	13469972	85	0.323898
4	105020039	16	13479639	85	0.323293
4	105020039	16	13481531	85	0.315471
4	105020039	16	13481627	85	0.323293
4	105020039	16	13482373	85	0.323293
4	105020039	16	13482375	85	0.323293
4	105020039	16	13484138	85	0.323293
4	105020039	16	13486838	85	0.323293
4	105020039	16	13487028	85	0.323293
4	105113152	16	18778334	85	0.305068
4	105113152	16	18778344	85	0.305068
4	105113153	16	18778334	85	0.305068
4	105113153	16	18778344	85	0.305068
4	105113158	16	18778334	85	0.305068
4	105113158	16	18778344	85	0.305068
4	105475331	16	27990364	85	0.311602
4	105475331	16	27991483	85	0.311602
4	105475331	16	27993108	85	0.311602
4	106073703	16	26209339	85	0.315396
4	106074241	16	26209339	85	0.315396
4	106076726	16	26209339	85	0.315396
4	106433259	16	15488630	85	0.320743
4	106446317	16	15488630	85	0.320743
4	106446532	16	15488630	85	0.320743
4	106484875	16	27363686	85	0.30051
4	106484875	16	27364918	85	0.30051
4	106484875	16	27366030	85	0.30051
4	106487655	16	27363686	85	0.30051
4	106487655	16	27364918	85	0.30051
4	106487655	16	27366030	85	0.30051
4	106489027	16	27363686	85	0.30051
4	106489027	16	27364918	85	0.30051
4	106489027	16	27366030	85	0.30051
4	106490947	16	27363686	85	0.30051
4	106490947	16	27364918	85	0.30051
4	106490947	16	27366030	85	0.30051
4	106494920	16	27358948	85	0.300574
4	106497754	16	27363686	85	0.30051
4	106497754	16	27364918	85	0.30051
4	106497754	16	27366030	85	0.30051
4	106498167	16	27358948	85	0.300574
4	106498938	16	27363686	85	0.30051
4	106498938	16	27364918	85	0.30051
4	106498938	16	27366030	85	0.30051
4	106503194	16	27358948	85	0.315645
4	106677739	16	18747500	85	0.308317
4	106677739	16	18747540	85	0.308317
4	106677739	16	18764634	85	0.31663
4	106677739	16	18764698	85	0.330432
4	106677739	16	18764710	85	0.330432
4	107722318	16	29215610	85	0.303683
4	107722318	16	29224442	85	0.332671
4	108161818	16	17897960	85	0.301016
4	108161818	16	17903991	85	0.301016
4	108161818	16	17907660	85	0.301016
4	109241545	16	23759125	85	0.303434
4	109784936	16	17326042	85	0.304844
4	109874866	16	17326042	85	0.314762
4	109881763	16	29215610	85	0.308906
4	110366566	16	13905533	85	0.305581
4	110366566	16	13909141	85	0.305581
4	110366566	16	13909168	85	0.305581
4	110366566	16	13909267	85	0.305581
4	110366566	16	13909521	85	0.305581
4	110366566	16	13912513	85	0.305581
4	110366566	16	13914568	85	0.320014
4	110414437	16	28072982	85	0.317255
4	110414437	16	28074322	85	0.307888
4	110554434	16	25213997	85	0.348309
4	110882996	16	20310366	85	0.315896
4	110882996	16	20328908	85	0.345633
4	111035233	16	27358948	85	0.340921
4	111035233	16	27363686	85	0.30051
4	111035233	16	27364918	85	0.30051
4	111035233	16	27366030	85	0.30051
4	111400969	16	12011118	85	0.311994
4	111400969	16	12011751	85	0.324863
4	111400969	16	12013568	85	0.324863
4	111527418	16	17473529	85	0.303956
4	111527418	16	17478212	85	0.303956
4	111531005	16	17473529	85	0.303956
4	111531005	16	17478212	85	0.303956
4	111533341	16	17473529	85	0.31845
4	111533341	16	17478212	85	0.31845
4	111548825	16	15558169	85	0.303985
4	111619367	16	13738363	85	0.311207
4	111619367	16	13740805	85	0.311207
4	111619367	16	13747576	85	0.311207
4	111619367	16	13748546	85	0.311207
4	111619367	16	13749740	85	0.311207
4	111619367	16	13749812	85	0.311207
4	111619367	16	13749982	85	0.311207
4	111619367	16	13753785	85	0.311207
4	111619367	16	13755222	85	0.311207
4	111619367	16	13755466	85	0.311207
4	111619367	16	13756320	85	0.311207
4	111619367	16	13757119	85	0.311207
4	111619367	16	13758446	85	0.311207
4	111795797	16	19784285	85	0.302868
4	111795797	16	19793178	85	0.302868
4	112019945	16	25050387	85	0.303658
4	112094598	16	17726008	85	0.359304
4	112094598	16	17728576	85	0.359304
4	112094598	16	17730724	85	0.359304
4	112095754	16	17726008	85	0.359304
4	112095754	16	17728576	85	0.359304
4	112095754	16	17730724	85	0.359304
4	112105264	16	17726008	85	0.359304
4	112105264	16	17728576	85	0.359304
4	112105264	16	17730724	85	0.359304
4	112105557	16	17726008	85	0.359304
4	112105557	16	17728576	85	0.359304
4	112105557	16	17730724	85	0.359304
4	112111829	16	17726008	85	0.359304
4	112111829	16	17728576	85	0.359304
4	112111829	16	17730724	85	0.359304
4	112119686	16	17726008	85	0.359304
4	112119686	16	17728576	85	0.359304
4	112119686	16	17730724	85	0.359304
4	112119688	16	17726008	85	0.359304
4	112119688	16	17728576	85	0.359304
4	112119688	16	17730724	85	0.359304
4	112122531	16	17726008	85	0.359304
4	112122531	16	17728576	85	0.359304
4	112122531	16	17730724	85	0.359304
4	112125414	16	17726008	85	0.308561
4	112125414	16	17728576	85	0.308561
4	112125414	16	17730724	85	0.308561
4	112126627	16	17726008	85	0.308561
4	112126627	16	17728576	85	0.308561
4	112126627	16	17730724	85	0.308561
4	112379366	16	26733084	85	0.304445
4	112379366	16	26733282	85	0.304445
4	112607948	16	11642677	85	0.356953
4	112719978	16	25427473	85	0.33223
4	112724117	16	25427473	85	0.33223
4	112726182	16	25427473	85	0.33223
4	112726277	16	25427473	85	0.33223
4	112728127	16	25427473	85	0.33223
4	112748588	16	25427473	85	0.348781
4	112749063	16	25427473	85	0.348781
4	112750776	16	25427473	85	0.359618
4	112750792	16	25427473	85	0.359618
4	112753889	16	25427473	85	0.348781
4	112759278	16	25427473	85	0.348781
4	113347035	16	20180055	85	0.300585
4	113349072	16	20180055	85	0.311468
4	113349090	16	20180055	85	0.311468
4	113349286	16	20180055	85	0.311468
4	113921703	16	28982227	85	0.302107
4	113921703	16	28983305	85	0.302107
4	113921703	16	28986997	85	0.302107
4	113921703	16	29003109	85	0.302107
4	113940466	16	28982227	85	0.302107
4	113940466	16	28983305	85	0.302107
4	113940466	16	28986997	85	0.302107
4	113940466	16	29003109	85	0.302107
4	113973952	16	25478363	85	0.308772
4	114005030	16	11523645	85	0.303107
4	73265443	16	46415425	85	0.346644
4	73321676	16	53359584	85	0.309804
4	73342110	16	54176033	85	0.30215
4	73342110	16	54176034	85	0.30215
4	73358581	16	53162750	85	0.311497
4	73358581	16	53170129	85	0.311497
4	73358581	16	53177207	85	0.311497
4	73358581	16	53179567	85	0.311497
4	73358581	16	53195795	85	0.311497
4	73358581	16	53198682	85	0.311497
4	73358581	16	53206897	85	0.311497
4	73358581	16	53212935	85	0.334082
4	73358581	16	53213995	85	0.311497
4	73358581	16	53231212	85	0.311497
4	73358581	16	53246940	85	0.311497
4	73358581	16	53252270	85	0.311497
4	73358581	16	53257283	85	0.311497
4	73358581	16	53267541	85	0.311497
4	73358581	16	53271713	85	0.311497
4	73358581	16	53278431	85	0.311497
4	73358581	16	53283668	85	0.311497
4	73358581	16	53287120	85	0.311497
4	73358581	16	53299216	85	0.311497
4	73358581	16	53309228	85	0.311497
4	73358581	16	53325073	85	0.311497
4	73358581	16	53330600	85	0.311497
4	73358581	16	53359584	85	0.318633
4	73358581	16	53366450	85	0.311497
4	73358581	16	53372930	85	0.311497
4	73359737	16	53218367	85	0.315471
4	73359737	16	53239005	85	0.315471
4	73359737	16	53240846	85	0.315471
4	73359737	16	53359584	85	0.307753
4	73362697	16	53162750	85	0.311497
4	73362697	16	53170129	85	0.311497
4	73362697	16	53177207	85	0.311497
4	73362697	16	53179567	85	0.311497
4	73362697	16	53195795	85	0.311497
4	73362697	16	53198682	85	0.311497
4	73362697	16	53206897	85	0.311497
4	73362697	16	53212935	85	0.334082
4	73362697	16	53213995	85	0.311497
4	73362697	16	53231212	85	0.311497
4	73362697	16	53246940	85	0.311497
4	73362697	16	53252270	85	0.311497
4	73362697	16	53257283	85	0.311497
4	73362697	16	53267541	85	0.311497
4	73362697	16	53271713	85	0.311497
4	73362697	16	53278431	85	0.311497
4	73362697	16	53283668	85	0.311497
4	73362697	16	53287120	85	0.311497
4	73362697	16	53299216	85	0.311497
4	73362697	16	53309228	85	0.311497
4	73362697	16	53325073	85	0.311497
4	73362697	16	53330600	85	0.311497
4	73362697	16	53359584	85	0.318633
4	73362697	16	53366450	85	0.311497
4	73362697	16	53372930	85	0.311497
4	73396461	16	33447424	85	0.35489
4	73396461	16	33809945	85	0.300734
4	73396461	16	35101345	85	0.302709
4	73396461	16	35244814	85	0.306601
4	73396461	16	35245302	85	0.306601
4	73396461	16	35245313	85	0.306601
4	73396462	16	33447424	85	0.35489
4	73396462	16	33809945	85	0.300734
4	73396462	16	35101345	85	0.302709
4	73396462	16	35244814	85	0.306601
4	73396462	16	35245302	85	0.306601
4	73396462	16	35245313	85	0.306601
4	73787714	16	51491237	85	0.313432
4	73787714	16	51491541	85	0.313432
4	73797228	16	51491237	85	0.313432
4	73797228	16	51491541	85	0.313432
4	74566487	16	60970070	85	0.310634
4	74566487	16	60973476	85	0.331537
4	74566487	16	60975399	85	0.310634
4	74566487	16	60982352	85	0.310634
4	74566487	16	60983922	85	0.329493
4	74566487	16	60991091	85	0.331537
4	74566487	16	60993435	85	0.331537
4	74566487	16	60993466	85	0.331537
4	74566487	16	60994546	85	0.331537
4	74566487	16	60997175	85	0.331537
4	74566487	16	60997229	85	0.331537
4	74566487	16	61004897	85	0.305967
4	74566487	16	61005568	85	0.318488
4	74566487	16	61007193	85	0.305967
4	74566487	16	61011861	85	0.305967
4	74566487	16	61013034	85	0.309354
4	74566487	16	61013196	85	0.305967
4	74566487	16	61014800	85	0.309354
4	74566487	16	61020604	85	0.309354
4	74566487	16	61024658	85	0.305967
4	74566487	16	61024961	85	0.305967
4	74566487	16	61026482	85	0.309089
4	74566491	16	60970070	85	0.310634
4	74566491	16	60973476	85	0.331537
4	74566491	16	60975399	85	0.310634
4	74566491	16	60982352	85	0.310634
4	74566491	16	60983922	85	0.329493
4	74566491	16	60991091	85	0.331537
4	74566491	16	60993435	85	0.331537
4	74566491	16	60993466	85	0.331537
4	74566491	16	60994546	85	0.331537
4	74566491	16	60997175	85	0.331537
4	74566491	16	60997229	85	0.331537
4	74566491	16	61004897	85	0.305967
4	74566491	16	61005568	85	0.318488
4	74566491	16	61007193	85	0.305967
4	74566491	16	61011861	85	0.305967
4	74566491	16	61013034	85	0.309354
4	74566491	16	61013196	85	0.305967
4	74566491	16	61014800	85	0.309354
4	74566491	16	61020604	85	0.309354
4	74566491	16	61024658	85	0.305967
4	74566491	16	61024961	85	0.305967
4	74566491	16	61026482	85	0.309089
4	74626290	16	61923129	85	0.309053
4	74729616	16	32527381	85	0.317674
4	74729907	16	32527381	85	0.317674
4	74730380	16	32527381	85	0.317674
4	74731812	16	32527381	85	0.317674
4	75057435	16	33480863	85	0.344681
4	75057435	16	33480864	85	0.344681
4	75057435	16	33480865	85	0.344681
4	75201165	16	62073805	85	0.300821
4	75215056	16	62073805	85	0.300821
4	75375573	16	59789573	85	0.326021
4	75378996	16	59789573	85	0.326021
4	75421658	16	54365492	85	0.339231
4	75422476	16	54365492	85	0.339231
4	75426136	16	54365492	85	0.325382
4	75503975	16	54365492	85	0.311956
4	75504178	16	54365492	85	0.311956
4	75504209	16	54365492	85	0.311956
4	75504274	16	54365492	85	0.311956
4	75504365	16	54365492	85	0.311956
4	75504416	16	54365492	85	0.311956
4	75504448	16	54365492	85	0.311956
4	75504575	16	54365492	85	0.311956
4	75504579	16	54365492	85	0.311956
4	75504629	16	54365492	85	0.311956
4	75504647	16	54365492	85	0.311956
4	75504815	16	54365492	85	0.311956
4	75504816	16	54365492	85	0.311956
4	75505928	16	54365492	85	0.311956
4	75506348	16	54365492	85	0.311956
4	75507594	16	54365492	85	0.311956
4	75508167	16	54365492	85	0.340046
4	75509036	16	54365492	85	0.311956
4	75509551	16	54365492	85	0.311956
4	75860206	16	58760192	85	0.305511
4	75860206	16	58763829	85	0.304464
4	75860206	16	58764146	85	0.305511
4	75988363	16	62068096	85	0.322403
4	75991844	16	62068096	85	0.322403
4	75993063	16	62068096	85	0.322403
4	76112495	16	32874523	85	0.312861
4	76475290	16	47986800	85	0.313759
4	76557048	16	49590644	85	0.379702
4	76558221	16	49590644	85	0.379702
4	76560335	16	49590644	85	0.361888
4	76565424	16	49590644	85	0.374853
4	76583686	16	49590644	85	0.361888
4	76585975	16	49590644	85	0.349868
4	76586888	16	49590644	85	0.374853
4	76589145	16	49590644	85	0.349868
4	76592946	16	49590644	85	0.349868
4	76603248	16	49590644	85	0.374853
4	76604110	16	49590644	85	0.374853
4	76606000	16	49590644	85	0.374853
4	76606432	16	49590644	85	0.338908
4	76607739	16	49590644	85	0.338908
4	76615483	16	49590644	85	0.338908
4	76617748	16	49590644	85	0.338908
4	76780556	16	49053964	85	0.313893
4	77153735	16	54868753	85	0.315403
4	77153735	16	54870092	85	0.319773
4	77153735	16	54882101	85	0.344348
4	77155240	16	54870092	85	0.326456
4	77173476	16	54868753	85	0.393923
4	77173476	16	54870092	85	0.357362
4	77173476	16	54882101	85	0.381495
4	77175112	16	54868753	85	0.350719
4	77175112	16	54870092	85	0.317912
4	77175112	16	54882101	85	0.352884
4	77175743	16	56368886	85	0.309428
4	77175743	16	56369165	85	0.309428
4	77175966	16	56368886	85	0.309428
4	77175966	16	56369165	85	0.309428
4	77195106	16	56368886	85	0.307651
4	77195106	16	56369165	85	0.307651
4	77203191	16	54868753	85	0.310775
4	77211819	16	56368886	85	0.307651
4	77211819	16	56369165	85	0.307651
4	77390187	16	54868753	85	0.322807
4	77677568	16	49307195	85	0.300938
4	77834763	16	60519710	85	0.310998
4	77834763	16	60520590	85	0.312602
4	77882431	16	58550484	85	0.317856
4	77882431	16	58600593	85	0.317856
4	78019799	16	32527381	85	0.360105
4	78034309	16	32527381	85	0.360105
4	78044820	16	32527381	85	0.330591
4	78233263	16	33467160	85	0.305363
4	78470295	16	53573604	85	0.321564
4	78479754	16	54168978	85	0.316464
4	78479754	16	54174063	85	0.322447
4	78482476	16	54174063	85	0.300228
4	78484352	16	54174063	85	0.300228
4	78485993	16	54174063	85	0.300228
4	78486489	16	54174063	85	0.300228
4	78492011	16	51885133	85	0.306892
4	79287319	16	30119307	85	0.317103
4	79287459	16	30119307	85	0.317103
4	79336191	16	57976586	85	0.325966
4	79336191	16	57982156	85	0.311184
4	79336191	16	57987697	85	0.332448
4	79336191	16	57990534	85	0.332448
4	79336191	16	57992069	85	0.332448
4	79336191	16	57994341	85	0.311184
4	79336191	16	57994495	85	0.311184
4	79336191	16	57995401	85	0.311184
4	79336191	16	57996487	85	0.311184
4	79336191	16	57997026	85	0.311184
4	79336191	16	57998067	85	0.311184
4	80286956	16	49422054	85	0.300068
4	80286956	16	49425814	85	0.319759
4	80659595	16	32345506	85	0.324431
4	80661122	16	32345506	85	0.324431
4	80662271	16	32345506	85	0.324431
4	80664381	16	32345506	85	0.324431
4	80664649	16	32345506	85	0.324431
4	80665762	16	32345506	85	0.324431
4	80669330	16	32345506	85	0.324431
4	80670589	16	32345506	85	0.324431
4	80670650	16	32345506	85	0.324431
4	80672347	16	32345506	85	0.324431
4	80672783	16	32345506	85	0.324431
4	80674071	16	32345506	85	0.324431
4	80674464	16	32345506	85	0.324431
4	80674472	16	32345506	85	0.324431
4	80739178	16	59315242	85	0.317975
4	80740227	16	59315242	85	0.317975
4	80742294	16	59315242	85	0.317975
4	80742969	16	59315242	85	0.317975
4	80744596	16	59315242	85	0.317975
4	80747363	16	59315242	85	0.317975
4	80748231	16	59315242	85	0.317975
4	80775424	16	49460744	85	0.303465
4	80775424	16	49463070	85	0.308461
4	80781880	16	33495291	85	0.311464
4	80781880	16	33495292	85	0.311464
4	80850805	16	53956052	85	0.301388
4	81964423	16	51983592	85	0.302216
4	81964423	16	51985309	85	0.302216
4	81964423	16	51986501	85	0.302216
4	81965272	16	51983592	85	0.302216
4	81965272	16	51985309	85	0.302216
4	81965272	16	51986501	85	0.302216
4	81968487	16	51983592	85	0.302216
4	81968487	16	51985309	85	0.302216
4	81968487	16	51986501	85	0.302216
4	81973364	16	51983592	85	0.302216
4	81973364	16	51985309	85	0.302216
4	81973364	16	51986501	85	0.302216
4	81977449	16	51983592	85	0.302216
4	81977449	16	51985309	85	0.302216
4	81977449	16	51986501	85	0.302216
4	81978151	16	51983592	85	0.302216
4	81978151	16	51985309	85	0.302216
4	81978151	16	51986501	85	0.302216
4	81991027	16	53898082	85	0.335572
4	81992823	16	53898082	85	0.308392
4	81997327	16	53898082	85	0.335572
4	82128111	16	34251648	85	0.330614
4	82131167	16	34251648	85	0.330614
4	82141025	16	34251648	85	0.330614
4	82147449	16	34251648	85	0.330614
4	82563769	16	51282418	85	0.310027
4	82581203	16	49639043	85	0.30284
4	82609922	16	49636363	85	0.300291
4	82609922	16	49639043	85	0.327149
4	82621909	16	33412290	85	0.367064
4	82624264	16	55495476	85	0.317253
4	84181639	16	54746081	85	0.305248
4	84288328	16	58872541	85	0.315178
4	84288328	16	58875495	85	0.307078
4	84625605	16	32891268	85	0.31633
4	84642747	16	32891268	85	0.31633
4	84787123	16	54228736	85	0.311755
4	84900524	16	50600952	85	0.317324
4	85624014	16	32273701	85	0.311464
4	86011166	16	51590510	85	0.303296
4	86016428	16	51590510	85	0.303296
4	86238006	16	60031690	85	0.302112
4	86241097	16	60031690	85	0.302112
4	86242706	16	60031690	85	0.302112
4	86242776	16	60031690	85	0.302112
4	86242922	16	59972454	85	0.325979
4	86242922	16	59973409	85	0.325979
4	86242922	16	60031690	85	0.350102
4	86242936	16	60031690	85	0.302112
4	86244347	16	60031690	85	0.302112
4	86245980	16	60031690	85	0.302112
4	86246835	16	60031690	85	0.302112
4	86246914	16	60031690	85	0.302112
4	86247032	16	60031690	85	0.302112
4	86247222	16	60031690	85	0.302112
4	86247267	16	60031690	85	0.302112
4	86247293	16	60031690	85	0.302112
4	86247946	16	60031690	85	0.302112
4	86247960	16	60031690	85	0.302112
4	86248308	16	60031690	85	0.302112
4	86248841	16	60031690	85	0.302112
4	86248911	16	60031690	85	0.341148
4	86248912	16	60031690	85	0.341148
4	86248992	16	60031690	85	0.302112
4	86249046	16	60031690	85	0.302112
4	86249132	16	60031690	85	0.302112
4	86249151	16	60031690	85	0.302112
4	86249242	16	60031690	85	0.302112
4	86249314	16	60031690	85	0.302112
4	86250306	16	60031690	85	0.302112
4	86250933	16	60031690	85	0.302112
4	86251142	16	60031690	85	0.302112
4	86252782	16	60031690	85	0.302112
4	86252893	16	60031690	85	0.302112
4	86253397	16	60031690	85	0.302112
4	86254246	16	60031690	85	0.302112
4	86254287	16	60031690	85	0.302112
4	86254747	16	60031690	85	0.302112
4	86255366	16	60031690	85	0.302112
4	86255399	16	60031690	85	0.302112
4	86255495	16	60031690	85	0.302112
4	86255600	16	60031690	85	0.302112
4	86256049	16	60031690	85	0.302112
4	86256208	16	60031690	85	0.302112
4	86256883	16	60031690	85	0.302112
4	86256958	16	60031690	85	0.302112
4	86257453	16	60031690	85	0.302112
4	86261192	16	60031690	85	0.302112
4	86265419	16	60031690	85	0.302112
4	86265427	16	60031690	85	0.302112
4	86267698	16	60031690	85	0.302112
4	86269127	16	60031690	85	0.302112
4	86269223	16	60031690	85	0.302112
4	86269242	16	60031690	85	0.302112
4	86269386	16	60031690	85	0.302112
4	86270243	16	60031690	85	0.341148
4	86270529	16	60031690	85	0.341148
4	86290991	16	32618572	85	0.309896
4	86361381	16	61477282	85	0.338922
4	86572978	16	54833171	85	0.309177
4	86574402	16	54833171	85	0.309177
4	86574526	16	54833171	85	0.309177
4	86574712	16	54833171	85	0.309177
4	86574751	16	54833171	85	0.309177
4	86574878	16	54833171	85	0.309177
4	86574885	16	54833171	85	0.309177
4	86575120	16	54833171	85	0.309177
4	86575258	16	54833171	85	0.309177
4	86575737	16	54833171	85	0.309177
4	86575873	16	54833171	85	0.309177
4	86576999	16	54833171	85	0.309177
4	87061729	16	55170196	85	0.320033
4	87061729	16	55170307	85	0.320033
4	87061737	16	55170196	85	0.320033
4	87061737	16	55170307	85	0.320033
4	88156949	16	61671583	85	0.340386
4	88194147	16	54215452	85	0.322945
4	88194793	16	54215452	85	0.322945
4	88195546	16	54215452	85	0.322945
4	88378608	16	56656166	85	0.306906
4	88378608	16	56658171	85	0.306906
4	88401217	16	49697352	85	0.305277
4	89098305	16	56631938	85	0.312974
4	89098305	16	56631947	85	0.312974
4	89098731	16	56631938	85	0.312974
4	89098731	16	56631947	85	0.312974
4	89309701	16	52447414	85	0.301403
4	89309701	16	52448533	85	0.303166
4	89622954	16	46410052	85	0.305158
4	89667591	16	34516075	85	0.363259
4	89792573	16	46834088	85	0.302216
4	89795609	16	46834088	85	0.302216
4	89796154	16	46834088	85	0.302216
4	90399808	16	54194631	85	0.303094
4	90401839	16	54194631	85	0.330044
4	90414426	16	53983609	85	0.3427
4	90420546	16	53983609	85	0.3427
4	90682571	16	33522888	85	0.303538
4	90761357	16	46402582	85	0.35923
4	90765944	16	46402582	85	0.35923
4	90772725	16	46402582	85	0.35923
4	90779710	16	46402582	85	0.35923
4	91363612	16	54115026	85	0.304561
4	91363612	16	54115833	85	0.304561
4	91363612	16	54122123	85	0.304561
4	91363612	16	54124385	85	0.332922
4	91529269	16	51074093	85	0.371418
4	91530046	16	53886527	85	0.319131
4	91530046	16	53887543	85	0.319131
4	91530046	16	53889450	85	0.319131
4	91530046	16	53889879	85	0.319131
4	91530046	16	53890522	85	0.319131
4	91530632	16	53886527	85	0.37017
4	91530632	16	53886619	85	0.314385
4	91530632	16	53887543	85	0.37017
4	91530632	16	53889450	85	0.37017
4	91530632	16	53889879	85	0.37017
4	91530632	16	53890522	85	0.37017
4	91530632	16	53890661	85	0.346026
4	91532272	16	51074093	85	0.344683
4	91556031	16	51074093	85	0.344683
4	91637282	16	32855779	85	0.305798
4	91637481	16	32855779	85	0.305798
4	91640208	16	32855779	85	0.305798
4	91640422	16	32855779	85	0.305798
4	91954794	16	58501662	85	0.306886
4	91954794	16	58501779	85	0.337111
4	91955533	16	49817577	85	0.34172
4	91955533	16	49818163	85	0.34172
4	91955533	16	49818246	85	0.34172
4	91955533	16	49818689	85	0.34172
4	91955533	16	49819052	85	0.37111
4	91955704	16	49819052	85	0.31366
4	91955831	16	49819052	85	0.31366
4	91963636	16	58501779	85	0.315538
4	91963679	16	58501779	85	0.315538
4	91964669	16	58501779	85	0.315538
4	91965405	16	58501779	85	0.315538
4	91965447	16	58501779	85	0.315538
4	91966224	16	58501779	85	0.315538
4	91966303	16	58501779	85	0.315538
4	91966364	16	58501779	85	0.315538
4	91966449	16	58501779	85	0.315538
4	91966615	16	58501779	85	0.315538
4	91966827	16	58501779	85	0.315538
4	91967018	16	58501779	85	0.315538
4	91967045	16	58501779	85	0.315538
4	91967481	16	58501779	85	0.315538
4	91967513	16	58501779	85	0.315538
4	91967676	16	58501779	85	0.315538
4	91974465	16	58501779	85	0.315538
4	91987558	16	33383931	85	0.351595
4	92303990	16	56959019	85	0.324315
4	92303990	16	56964445	85	0.324315
4	92304224	16	56959019	85	0.324315
4	92304224	16	56964445	85	0.324315
4	92308384	16	56959019	85	0.304085
4	92308384	16	56964445	85	0.304085
4	93175278	16	33484111	85	0.309467
4	93196834	16	33484111	85	0.309467
4	93227492	16	33484111	85	0.309467
4	93229855	16	33484111	85	0.309467
4	93252547	16	33484111	85	0.309467
4	93413492	16	52961327	85	0.308143
4	93413492	16	52983541	85	0.308143
4	93415422	16	52961327	85	0.308143
4	93415422	16	52983541	85	0.308143
4	93420252	16	52961327	85	0.308143
4	93420252	16	52983541	85	0.308143
4	93451919	16	48603502	85	0.308991
4	93662920	16	52451224	85	0.305564
4	93673153	16	54235381	85	0.306663
4	93675391	16	54235381	85	0.311433
4	93723034	16	51855380	85	0.305655
4	93723466	16	51855380	85	0.305655
4	93728714	16	51855380	85	0.305655
4	93738183	16	51855380	85	0.329701
4	94061311	16	58671198	85	0.303317
4	94686758	16	52988650	85	0.356097
4	94686758	16	52988809	85	0.356097
4	94686758	16	52988988	85	0.356097
4	94686761	16	52988650	85	0.356097
4	94686761	16	52988809	85	0.356097
4	94686761	16	52988988	85	0.356097
4	94955042	16	54272047	85	0.314908
4	95009250	16	54041253	85	0.322401
4	95235586	16	48869706	85	0.361195
4	95235586	16	48871992	85	0.324677
4	95235586	16	48872078	85	0.324677
4	95235586	16	48872346	85	0.324677
4	95235586	16	48874404	85	0.324677
4	95235586	16	48874450	85	0.324677
4	95254575	16	48869706	85	0.361195
4	95254575	16	48871992	85	0.324677
4	95254575	16	48872078	85	0.324677
4	95254575	16	48872346	85	0.324677
4	95254575	16	48874404	85	0.324677
4	95254575	16	48874450	85	0.324677
4	95288356	16	29931063	85	0.304014
4	95296390	16	33951193	85	0.380455
4	95302982	16	29931063	85	0.304014
4	95435066	16	60520252	85	0.301456
4	95451661	16	60468825	85	0.316978
4	95529444	16	30860212	85	0.309598
4	95530222	16	30860212	85	0.309598
4	95713982	16	54348726	85	0.318309
4	95713982	16	54349460	85	0.300124
4	95722878	16	54348726	85	0.318309
4	95722878	16	54349460	85	0.300124
4	95729295	16	54348726	85	0.318309
4	95729295	16	54349460	85	0.300124
4	95920314	16	51265150	85	0.327857
4	96125163	16	33415531	85	0.354604
4	96372175	16	57847876	85	0.30499
4	96373365	16	57847876	85	0.314512
4	97037268	16	32583000	85	0.306508
4	97091886	16	32492671	85	0.344681
4	97099318	16	32492671	85	0.360105
4	97104126	16	32492671	85	0.305798
4	97134971	16	32492671	85	0.330591
4	97135017	16	32492671	85	0.330591
4	97139821	16	32492671	85	0.330591
4	97147916	16	32492671	85	0.330591
4	97207145	16	32492671	85	0.317674
4	97208251	16	32492671	85	0.317674
4	97452290	16	32441368	85	0.303347
4	97455799	16	32441368	85	0.313887
4	97551090	16	61994293	85	0.320913
4	97567818	16	61994293	85	0.320913
4	97567998	16	61994293	85	0.320913
4	97568242	16	61994293	85	0.303845
4	97568934	16	61994293	85	0.320913
4	97569021	16	61994293	85	0.320913
4	97569623	16	61994293	85	0.313165
4	97571789	16	61994293	85	0.327026
4	97849905	16	58640467	85	0.300739
4	97882320	16	57771337	85	0.321809
4	97883480	16	57771337	85	0.344978
4	97883480	16	57772492	85	0.301965
4	97883480	16	57772527	85	0.301965
4	97884201	16	57771337	85	0.321809
4	97885079	16	57771337	85	0.321809
4	97886414	16	57771337	85	0.321809
4	97887397	16	57771337	85	0.321809
4	97887888	16	57771337	85	0.321809
4	97888683	16	57771337	85	0.344978
4	97888683	16	57772492	85	0.301965
4	97888683	16	57772527	85	0.301965
4	97889507	16	57771337	85	0.321809
4	97900316	16	57771337	85	0.300068
4	97941094	16	59866896	85	0.303445
4	98515167	16	51752723	85	0.308558
4	98692399	16	51752723	85	0.304084
4	98696259	16	51752723	85	0.304084
4	98699344	16	51752723	85	0.304084
4	98699357	16	51752723	85	0.304084
4	98703500	16	51752723	85	0.304084
4	98703667	16	51752723	85	0.304084
4	98707046	16	51752723	85	0.304084
4	98707663	16	51752723	85	0.304084
4	98711331	16	51752723	85	0.304084
4	98712029	16	51752723	85	0.304084
4	98712138	16	51752723	85	0.304084
4	98714820	16	51752723	85	0.304084
4	98716357	16	51752723	85	0.304084
4	98716393	16	51752723	85	0.304084
4	98718841	16	51752723	85	0.304084
4	98720896	16	51752723	85	0.304084
4	98721629	16	51752723	85	0.304084
4	98723754	16	51752723	85	0.304084
4	98727398	16	51752723	85	0.304084
4	98732220	16	51752723	85	0.304084
4	98737204	16	51752723	85	0.304084
4	98741698	16	51752723	85	0.300014
4	98742340	16	51752723	85	0.304084
4	98744785	16	51752723	85	0.304084
4	98745728	16	51752723	85	0.304084
4	98747554	16	51752723	85	0.304084
4	98750861	16	51752723	85	0.304084
4	98751884	16	51752723	85	0.304084
4	98754912	16	51752723	85	0.304084
4	98756242	16	51752723	85	0.304084
4	98758490	16	51752723	85	0.304084
4	98758728	16	51752723	85	0.304084
4	98759126	16	51752723	85	0.304084
4	98763564	16	51752723	85	0.304084
4	98764694	16	51752723	85	0.304084
4	98767094	16	51752723	85	0.304084
4	98767255	16	51752723	85	0.304084
4	98767505	16	51752723	85	0.304084
4	98768576	16	51752723	85	0.304084
4	98770131	16	51752723	85	0.304084
4	98770571	16	51752723	85	0.304084
4	98787432	16	51752723	85	0.310827
4	99191873	16	32514547	85	0.317674
4	99211130	16	32514547	85	0.317674
4	99406700	16	32514547	85	0.330591
4	99470459	16	56664966	85	0.327857
4	99470459	16	56665635	85	0.327857
4	99470459	16	56666445	85	0.327857
4	99470459	16	56703504	85	0.382677
4	99470459	16	56704438	85	0.313759
4	99470459	16	56704688	85	0.313759
4	99470459	16	56708480	85	0.334875
4	99470460	16	56664966	85	0.327857
4	99470460	16	56665635	85	0.327857
4	99470460	16	56666445	85	0.327857
4	99470460	16	56703504	85	0.382677
4	99470460	16	56704438	85	0.313759
4	99470460	16	56704688	85	0.313759
4	99470460	16	56708480	85	0.334875
4	99526005	16	53881751	85	0.313391
4	99526005	16	53884053	85	0.313391
4	99804317	16	46417963	85	0.325154
4	99813495	16	46417963	85	0.308003
4	99822351	16	46417963	85	0.308003
4	99836168	16	46417963	85	0.325154
4	99836538	16	46417963	85	0.308003
4	99840636	16	46417963	85	0.325154
4	99845386	16	46417963	85	0.325154
4	99847072	16	46417963	85	0.325154
4	99847073	16	46417963	85	0.325154
4	99848314	16	46417963	85	0.325154
4	99848623	16	46417963	85	0.325154
4	99852319	16	46417963	85	0.308003
4	99873884	16	46417963	85	0.308003
4	99876579	16	46417963	85	0.308003
4	99924278	16	54114242	85	0.303107
4	100324464	16	48071005	85	0.31828
4	101082943	16	55906375	85	0.309989
4	101228930	16	32469038	85	0.31633
4	101228930	16	32529785	85	0.317674
4	101448940	16	57959868	85	0.301354
4	101448942	16	57959868	85	0.301354
4	101535172	16	32530766	85	0.360105
4	101535699	16	32530766	85	0.360105
4	101535770	16	32530766	85	0.360105
4	101535944	16	32530766	85	0.360105
4	101535979	16	32530766	85	0.360105
4	101536043	16	32530766	85	0.360105
4	101536307	16	32530766	85	0.360105
4	101536896	16	32530766	85	0.360105
4	101537001	16	32530766	85	0.360105
4	101537271	16	32530766	85	0.360105
4	101537410	16	32530766	85	0.360105
4	101537551	16	32530766	85	0.360105
4	101537724	16	32530766	85	0.360105
4	101537866	16	32530766	85	0.360105
4	101537941	16	32530766	85	0.360105
4	101538139	16	32530766	85	0.360105
4	101541602	16	32530766	85	0.330591
4	101548415	16	32530766	85	0.330591
4	101644813	16	53573659	85	0.306715
4	101792524	16	32530766	85	0.311464
4	101833163	16	32530766	85	0.311464
4	101878260	16	32530766	85	0.344681
4	101878301	16	32530766	85	0.344681
4	101887790	16	32530766	85	0.311464
4	101888228	16	32530766	85	0.311464
4	101889429	16	32530766	85	0.311464
4	101895734	16	32530766	85	0.360105
4	101896573	16	32530766	85	0.360105
4	102018050	16	60326499	85	0.31089
4	102151512	16	33419302	85	0.347975
4	102173886	16	49572056	85	0.335381
4	102173886	16	49573848	85	0.335381
4	102745985	16	49356911	85	0.33565
4	102750922	16	49356911	85	0.309299
4	102751076	16	49356911	85	0.309299
4	102753408	16	49356911	85	0.309299
4	102766892	16	49356911	85	0.323925
4	102932157	16	52723602	85	0.325222
4	102958744	16	57146680	85	0.305681
4	102965387	16	57146680	85	0.311237
4	102970332	16	57146680	85	0.311237
4	102971016	16	57146680	85	0.311237
4	103220206	16	33490541	85	0.399061
4	103220458	16	33490541	85	0.325432
4	103342937	16	32530766	85	0.317674
4	103385402	16	32530766	85	0.305798
4	103490200	16	50895981	85	0.320005
4	103511388	16	50895981	85	0.320005
4	103829640	16	32323526	85	0.505952
4	103829640	16	32531935	85	1
4	103829640	16	33413095	85	0.494048
4	103829640	16	33413097	85	0.494048
4	103829640	16	33414106	85	1
4	103829640	16	33415386	85	0.494048
4	103829640	16	33415489	85	1
4	103829640	16	33416074	85	1
4	103829640	16	33418956	85	1
4	103829640	16	33418958	85	1
4	103829640	16	33419539	85	0.505952
4	103829640	16	33420814	85	0.330709
4	103829640	16	33423475	85	1
4	103829640	16	33424634	85	1
4	103829640	16	33424637	85	1
4	103829640	16	33424638	85	1
4	103829640	16	33424691	85	1
4	103829640	16	33426017	85	1
4	103829640	16	33431795	85	0.325397
4	103829640	16	33433762	85	0.330709
4	103829640	16	33434431	85	0.505952
4	103829640	16	33434442	85	0.325397
4	103829640	16	33434732	85	0.330709
4	103829640	16	33434733	85	0.330709
4	103829640	16	33439482	85	0.494048
4	103829640	16	33440068	85	1
4	103829640	16	33445683	85	0.346644
4	103829640	16	33447297	85	0.330709
4	103829640	16	33449927	85	0.346644
4	103829640	16	33451080	85	0.505952
4	103829640	16	33451107	85	0.505952
4	103829640	16	33463210	85	1
4	103829640	16	33463214	85	1
4	103829640	16	33464412	85	1
4	103829640	16	33464481	85	0.325397
4	103829640	16	33464484	85	0.325397
4	103829640	16	33465505	85	1
4	103829640	16	33465548	85	1
4	103829640	16	33467894	85	0.346644
4	103829640	16	33468166	85	0.505952
4	103829640	16	33468167	85	0.505952
4	103829640	16	33471951	85	0.505952
4	103829640	16	33472336	85	0.505952
4	103829640	16	33473889	85	0.505952
4	103829640	16	33474138	85	0.505952
4	103829640	16	33478672	85	1
4	103829640	16	33479327	85	0.346644
4	103829640	16	33480658	85	1
4	103829640	16	33480863	85	0.494048
4	103829640	16	33480864	85	0.494048
4	103829640	16	33480865	85	0.494048
4	103829640	16	33481113	85	0.330709
4	103829640	16	33481145	85	1
4	103829640	16	33482034	85	0.330709
4	103829640	16	33482460	85	0.505952
4	103829640	16	33482722	85	0.346644
4	103829640	16	33484716	85	1
4	103829640	16	33485259	85	1
4	103829640	16	33491208	85	1
4	103829640	16	33495291	85	0.494048
4	103829640	16	33495292	85	0.494048
4	103829640	16	33495413	85	0.494048
4	103829640	16	33495480	85	0.505952
4	103829640	16	33498528	85	0.325397
4	103829640	16	33500591	85	1
4	103829640	16	33502306	85	0.346644
4	103829640	16	33502307	85	0.346644
4	103829640	16	33504025	85	1
4	103829640	16	33506625	85	1
4	103829640	16	33508982	85	0.505952
4	103829640	16	33509921	85	1
4	103829640	16	33510372	85	0.494048
4	103829640	16	33512142	85	1
4	103829640	16	33512143	85	1
4	103829640	16	33512249	85	0.505952
4	103829640	16	33518009	85	1
4	103829640	16	33518356	85	0.494048
4	103829640	16	33522888	85	0.325397
4	103829640	16	33522906	85	0.494048
4	103829640	16	33523723	85	1
4	103829640	16	33526569	85	0.494048
4	103829640	16	33528191	85	1
4	103829640	16	33529841	85	0.346644
4	103829640	16	33537331	85	0.330709
4	103829640	16	33539747	85	1
4	103829640	16	33540271	85	0.346644
4	103829640	16	33540275	85	0.346644
4	103829640	16	33541594	85	0.505952
4	103829640	16	33541595	85	0.505952
4	103829640	16	33541881	85	1
4	103829640	16	33543022	85	1
4	103829640	16	33547779	85	1
4	103829640	16	33548737	85	0.330709
4	103829640	16	33548741	85	0.330709
4	103829640	16	33550920	85	1
4	103829640	16	33550922	85	1
4	103829640	16	33552077	85	0.346644
4	103829640	16	33556839	85	0.346644
4	103829640	16	33556840	85	0.346644
4	103829640	16	33559184	85	0.505952
4	103829640	16	33561824	85	0.346644
4	103829640	16	33566435	85	0.505952
4	103829640	16	33568128	85	0.505952
4	103829640	16	33569431	85	0.494048
4	103829640	16	33569434	85	0.494048
4	103829640	16	33571074	85	0.505952
4	103829640	16	33571744	85	0.505952
4	103829640	16	33571747	85	0.505952
4	103829640	16	33572065	85	1
4	103829640	16	33572148	85	0.505952
4	103829640	16	33572149	85	0.505952
4	103829640	16	33572424	85	0.505952
4	103829640	16	33594349	85	0.325397
4	103829640	16	33600166	85	1
4	104036296	16	31233803	85	0.300998
4	104385495	16	61640846	85	0.303763
4	104385495	16	61641181	85	0.303763
4	104385495	16	61641910	85	0.303763
4	104385495	16	61642750	85	0.303763
4	104385495	16	61642947	85	0.303763
4	104385495	16	61643131	85	0.303763
4	104385495	16	61643159	85	0.303763
4	104630990	16	55906358	85	0.304822
4	105433088	16	61561984	85	0.302168
4	105555982	16	49285599	85	0.305538
4	105556465	16	49285599	85	0.305538
4	106255407	16	31364493	85	0.324074
4	106255725	16	31364493	85	0.354268
4	106256296	16	31364493	85	0.354268
4	106258404	16	31223876	85	0.31603
4	106258728	16	31364493	85	0.354268
4	106259810	16	31223876	85	0.31603
4	106261125	16	31223876	85	0.31603
4	106262167	16	31364493	85	0.307868
4	106286572	16	53905900	85	0.316893
4	106288235	16	53905900	85	0.316893
4	106289205	16	53905900	85	0.316893
4	106289431	16	53905900	85	0.316893
4	106290060	16	53905900	85	0.316893
4	106290421	16	53905900	85	0.316893
4	106290487	16	53905900	85	0.316893
4	106290620	16	53905900	85	0.316893
4	106291544	16	53905900	85	0.316893
4	106292109	16	53905900	85	0.316893
4	106292308	16	53905900	85	0.316893
4	106294194	16	53905900	85	0.316893
4	106294343	16	53905900	85	0.316893
4	106297664	16	53905900	85	0.316893
4	106299539	16	53905900	85	0.316893
4	106301577	16	53905900	85	0.316893
4	106302180	16	53905900	85	0.316893
4	106302352	16	53905900	85	0.316893
4	106302408	16	53905900	85	0.316893
4	106302720	16	53905900	85	0.316893
4	106303069	16	53905900	85	0.316893
4	106303546	16	53905900	85	0.316893
4	106303985	16	53905900	85	0.316893
4	106304857	16	53905900	85	0.316893
4	106305383	16	53905900	85	0.316893
4	106343193	16	53905900	85	0.315469
4	106354786	16	53905900	85	0.340351
4	106356015	16	53905900	85	0.315469
4	106356594	16	53905900	85	0.315469
4	106357680	16	53905900	85	0.315469
4	106433259	16	32863259	85	0.360105
4	106446317	16	32863259	85	0.360105
4	106446532	16	32863259	85	0.360105
4	106451703	16	50287184	85	0.300115
4	106451708	16	50287184	85	0.300115
4	106451799	16	50287184	85	0.33156
4	106452068	16	50287184	85	0.300115
4	106453469	16	50287184	85	0.300115
4	106453991	16	50287184	85	0.300115
4	106456295	16	50287184	85	0.318362
4	106456653	16	50287184	85	0.333597
4	106457318	16	50287184	85	0.333597
4	106466711	16	50287184	85	0.333597
4	106475648	16	50287184	85	0.345237
4	106475994	16	50287184	85	0.34742
4	106476099	16	50287184	85	0.375468
4	106478249	16	50287184	85	0.306994
4	107398460	16	33417450	85	0.300547
4	107402343	16	33417450	85	0.300547
4	107437718	16	48599530	85	0.300279
4	107974736	16	56577587	85	0.309039
4	107984183	16	56577587	85	0.320302
4	108117116	16	52686447	85	0.300734
4	108117116	16	52690446	85	0.300734
4	108117116	16	52696463	85	0.300734
4	108117117	16	52686447	85	0.300734
4	108117117	16	52690446	85	0.300734
4	108117117	16	52696463	85	0.300734
4	108155267	16	51223414	85	0.307133
4	108412781	16	50020590	85	0.300322
4	108412781	16	50021306	85	0.300322
4	108412781	16	50025807	85	0.300322
4	108634034	16	50946306	85	0.305939
4	108722714	16	57772841	85	0.329804
4	108722771	16	57772841	85	0.329804
4	108726667	16	57772841	85	0.329804
4	108812149	16	61929901	85	0.324655
4	108892593	16	32528787	85	0.317674
4	108892593	16	32528789	85	0.317674
4	109408513	16	32469038	85	0.340841
4	109408608	16	32469038	85	0.340841
4	109411660	16	32469038	85	0.340841
4	109421339	16	32469038	85	0.323657
4	109424574	16	32469038	85	0.340841
4	109427635	16	32469038	85	0.340841
4	109428913	16	32469038	85	0.340841
4	109433358	16	32469038	85	0.340841
4	109457433	16	56924785	85	0.334374
4	109461985	16	56924785	85	0.334374
4	109467764	16	56924785	85	0.334374
4	109470762	16	56924785	85	0.334374
4	110017697	16	46471797	85	0.329556
4	110132377	16	33413095	85	0.305798
4	110132377	16	33413097	85	0.305798
4	110551389	16	51761702	85	0.317103
4	110553140	16	51761702	85	0.317103
4	110554397	16	51761702	85	0.317103
4	110556328	16	51761702	85	0.317103
4	110558692	16	51761702	85	0.317103
4	110669800	16	54632012	85	0.324759
4	110669800	16	54632147	85	0.324759
4	110669800	16	54632294	85	0.324759
4	110669800	16	54632605	85	0.324759
4	110669800	16	54632675	85	0.324759
4	110669800	16	54633168	85	0.324759
4	110669800	16	54633618	85	0.324759
4	110669800	16	54633641	85	0.324759
4	110669800	16	54633691	85	0.324759
4	110669800	16	54634095	85	0.324759
4	110669800	16	54634190	85	0.324759
4	110669800	16	54634220	85	0.324759
4	110669800	16	54634265	85	0.31268
4	110669800	16	54634353	85	0.324759
4	110669800	16	54634686	85	0.324759
4	110669800	16	54634845	85	0.324759
4	110669800	16	54634898	85	0.324759
4	110669800	16	54635072	85	0.324759
4	110669800	16	54635400	85	0.324759
4	110669800	16	54635632	85	0.324759
4	110669800	16	54635737	85	0.324759
4	110669800	16	54635850	85	0.324759
4	110669800	16	54635970	85	0.324759
4	110669800	16	54636504	85	0.324759
4	110669800	16	54636768	85	0.324759
4	110669800	16	54636780	85	0.324759
4	110669800	16	54636969	85	0.324759
4	110669800	16	54637012	85	0.324759
4	110669800	16	54637111	85	0.324759
4	110669800	16	54637883	85	0.324759
4	110669800	16	54637890	85	0.324759
4	110669800	16	54637932	85	0.324759
4	110669800	16	54640485	85	0.318421
4	110669800	16	54641488	85	0.324759
4	110669800	16	54643699	85	0.324759
4	110669800	16	54650271	85	0.324759
4	110669800	16	54655334	85	0.324759
4	110669852	16	54632012	85	0.324759
4	110669852	16	54632147	85	0.324759
4	110669852	16	54632294	85	0.324759
4	110669852	16	54632605	85	0.324759
4	110669852	16	54632675	85	0.324759
4	110669852	16	54633168	85	0.324759
4	110669852	16	54633618	85	0.324759
4	110669852	16	54633641	85	0.324759
4	110669852	16	54633691	85	0.324759
4	110669852	16	54634095	85	0.324759
4	110669852	16	54634190	85	0.324759
4	110669852	16	54634220	85	0.324759
4	110669852	16	54634265	85	0.31268
4	110669852	16	54634353	85	0.324759
4	110669852	16	54634686	85	0.324759
4	110669852	16	54634845	85	0.324759
4	110669852	16	54634898	85	0.324759
4	110669852	16	54635072	85	0.324759
4	110669852	16	54635400	85	0.324759
4	110669852	16	54635632	85	0.324759
4	110669852	16	54635737	85	0.324759
4	110669852	16	54635850	85	0.324759
4	110669852	16	54635970	85	0.324759
4	110669852	16	54636504	85	0.324759
4	110669852	16	54636768	85	0.324759
4	110669852	16	54636780	85	0.324759
4	110669852	16	54636969	85	0.324759
4	110669852	16	54637012	85	0.324759
4	110669852	16	54637111	85	0.324759
4	110669852	16	54637883	85	0.324759
4	110669852	16	54637890	85	0.324759
4	110669852	16	54637932	85	0.324759
4	110669852	16	54640485	85	0.318421
4	110669852	16	54641488	85	0.324759
4	110669852	16	54643699	85	0.324759
4	110669852	16	54650271	85	0.324759
4	110669852	16	54655334	85	0.324759
4	110749567	16	54826578	85	0.330072
4	110793139	16	32528787	85	0.360105
4	110793139	16	32528789	85	0.360105
4	110823885	16	32528787	85	0.344681
4	110823885	16	32528789	85	0.344681
4	110823903	16	32528787	85	0.330591
4	110823903	16	32528789	85	0.330591
4	110824115	16	51454123	85	0.337073
4	111202915	16	51936243	85	0.335145
4	111202915	16	51937100	85	0.335145
4	111202915	16	51937408	85	0.335145
4	111202915	16	51938037	85	0.335145
4	111202915	16	51938657	85	0.322197
4	111202915	16	51939082	85	0.322197
4	111550721	16	33974960	85	0.320072
4	111550721	16	33974978	85	0.329458
4	111557020	16	33974960	85	0.336721
4	111557020	16	33974978	85	0.347777
4	111580147	16	33974960	85	0.336721
4	111580147	16	33974978	85	0.347777
4	111586468	16	33974960	85	0.345434
4	111586468	16	33974978	85	0.357353
4	111635500	16	33472245	85	0.30907
4	111990320	16	57364954	85	0.309164
4	111992978	16	57364954	85	0.312788
4	111994409	16	57364954	85	0.312788
4	112001066	16	57364954	85	0.312788
4	112008387	16	57364954	85	0.312788
4	112315552	16	31973010	85	0.330591
4	112318268	16	31973010	85	0.344681
4	112321001	16	31973010	85	0.344681
4	112323191	16	31973010	85	0.330591
4	112323239	16	31973010	85	0.330591
4	112330517	16	31973010	85	0.330591
4	112333572	16	31973010	85	0.344681
4	112334736	16	31973010	85	0.344681
4	112335587	16	31973010	85	0.330591
4	112336798	16	31973010	85	0.330591
4	112337238	16	31973010	85	0.330591
4	112339229	16	31973010	85	0.330591
4	112339738	16	31973010	85	0.330591
4	112340655	16	31973010	85	0.330591
4	112349481	16	31973010	85	0.344681
4	112351532	16	31973010	85	0.330591
4	112352311	16	31973010	85	0.344681
4	112354425	16	31973010	85	0.330591
4	112357405	16	31973010	85	0.305798
4	112357828	16	31973010	85	0.317674
4	112358351	16	31973010	85	0.330591
4	112363688	16	31973010	85	0.305798
4	112364441	16	31973010	85	0.317674
4	112367827	16	31973010	85	0.317674
4	112373083	16	31973010	85	0.317674
4	112375368	16	31973010	85	0.305798
4	112376219	16	31973010	85	0.330591
4	112376374	16	31973010	85	0.305798
4	112386318	16	31973010	85	0.317674
4	112390781	16	31973010	85	0.317674
4	112398964	16	31973010	85	0.317674
4	112400046	16	31973010	85	0.317674
4	112403729	16	57919511	85	0.344969
4	112403729	16	57919906	85	0.321959
4	112407175	16	31973010	85	0.330591
4	112622872	16	60366593	85	0.30313
4	112622872	16	60367131	85	0.30313
4	112622872	16	60367206	85	0.30313
4	112622872	16	60371371	85	0.30313
4	113223628	16	56933197	85	0.315598
4	113229803	16	56933197	85	0.31183
4	113229937	16	56933197	85	0.31183
4	113234369	16	56933197	85	0.315598
4	113234675	16	56933197	85	0.315598
4	113647017	16	48881980	85	0.322904
4	113647017	16	48882678	85	0.322904
4	113647017	16	48884077	85	0.322904
4	113647017	16	48889493	85	0.322904
4	113656492	16	48881980	85	0.36288
4	113656492	16	48882678	85	0.36288
4	113656492	16	48884077	85	0.36288
4	113656492	16	48889493	85	0.36288
4	113758283	16	48881980	85	0.321839
4	113758283	16	48882678	85	0.321839
4	113758283	16	48884077	85	0.321839
4	113758283	16	48889493	85	0.321839
4	113765934	16	48881980	85	0.312358
4	113765934	16	48882678	85	0.312358
4	113765934	16	48884077	85	0.312358
4	113765934	16	48889493	85	0.312358
4	113766594	16	48881980	85	0.312358
4	113766594	16	48882678	85	0.312358
4	113766594	16	48884077	85	0.312358
4	113766594	16	48889493	85	0.312358
4	113771030	16	48881980	85	0.312358
4	113771030	16	48882678	85	0.312358
4	113771030	16	48884077	85	0.312358
4	113771030	16	48889493	85	0.312358
4	113909560	16	58003192	85	0.322147
4	114025746	16	58103077	85	0.33119
4	114028168	16	58103077	85	0.323572
4	114029998	16	58103077	85	0.30004
4	114032304	16	58103077	85	0.30955
4	73556348	16	75532698	85	0.330031
4	73556917	16	75532698	85	0.330031
4	73559822	16	75532698	85	0.330031
4	73559988	16	75532698	85	0.330031
4	73560387	16	75532698	85	0.330031
4	73560948	16	75532698	85	0.330031
4	73673271	16	63600236	85	0.300834
4	73779158	16	74894803	85	0.354419
4	73795334	16	74894803	85	0.309983
4	73832524	16	79031850	85	0.30124
4	73832524	16	79036055	85	0.30124
4	73832524	16	79041026	85	0.30124
4	73832524	16	79041328	85	0.30124
4	73832524	16	79042381	85	0.30124
4	73833382	16	79031850	85	0.30124
4	73833382	16	79036055	85	0.30124
4	73833382	16	79041026	85	0.30124
4	73833382	16	79041328	85	0.30124
4	73833382	16	79042381	85	0.30124
4	75203219	16	62851863	85	0.339159
4	75203284	16	62851863	85	0.339159
4	75203301	16	62851863	85	0.339159
4	75203302	16	62851863	85	0.339159
4	75203575	16	62851863	85	0.339159
4	75204436	16	62851863	85	0.316149
4	75204522	16	62851863	85	0.316149
4	75205098	16	62851863	85	0.316149
4	75205121	16	62851863	85	0.316149
4	75205592	16	62851863	85	0.316149
4	75206693	16	62851863	85	0.316149
4	75206761	16	62851863	85	0.316149
4	75206826	16	62851863	85	0.316149
4	75207491	16	62851863	85	0.316149
4	75207748	16	62851863	85	0.316149
4	75207848	16	62851863	85	0.316149
4	75207861	16	62851863	85	0.316149
4	75208045	16	62851863	85	0.316149
4	75208084	16	62851863	85	0.316149
4	75208269	16	62851863	85	0.316149
4	75208318	16	62851863	85	0.316149
4	75208519	16	62851863	85	0.316149
4	75208577	16	62851863	85	0.316149
4	75208849	16	62851863	85	0.316149
4	75208887	16	62851863	85	0.316149
4	75208936	16	62851863	85	0.316149
4	75209025	16	62851863	85	0.316149
4	75209096	16	62851863	85	0.316149
4	75209932	16	62851863	85	0.316149
4	75210074	16	62851863	85	0.316149
4	75210137	16	62851863	85	0.316149
4	75210179	16	62851863	85	0.316149
4	75210273	16	62851863	85	0.316149
4	75210343	16	62851863	85	0.316149
4	75210675	16	62851863	85	0.316149
4	75210842	16	62851863	85	0.316149
4	75210963	16	62851863	85	0.316149
4	75211051	16	62851863	85	0.316149
4	75211151	16	62851863	85	0.316149
4	75211191	16	62851863	85	0.316149
4	75211487	16	62851863	85	0.316149
4	75211613	16	62851863	85	0.316149
4	75212467	16	62851863	85	0.316149
4	75212818	16	62851863	85	0.316149
4	75213167	16	62851863	85	0.316149
4	75213276	16	62851863	85	0.316149
4	75213304	16	62851863	85	0.316149
4	75213338	16	62851863	85	0.316149
4	75213363	16	62851863	85	0.316149
4	75213748	16	62851863	85	0.316149
4	75213826	16	62851863	85	0.316149
4	75213937	16	62851863	85	0.316149
4	75214434	16	62851863	85	0.316149
4	75215000	16	62851863	85	0.316149
4	75215080	16	62851863	85	0.316149
4	75215081	16	62851863	85	0.316149
4	75215364	16	62851863	85	0.316149
4	75215365	16	62851863	85	0.316149
4	75215529	16	62851863	85	0.316149
4	75215908	16	62851863	85	0.316149
4	75216222	16	62851863	85	0.304859
4	75333403	16	78901258	85	0.330545
4	75352379	16	78901258	85	0.330545
4	75361733	16	78901258	85	0.330545
4	75372694	16	78901258	85	0.428746
4	75372694	16	78901750	85	0.377103
4	75372694	16	78902339	85	0.400958
4	75372694	16	78902849	85	0.403207
4	75375573	16	78901258	85	0.362018
4	75375573	16	78901750	85	0.31064
4	75375573	16	78902339	85	0.326922
4	75375573	16	78902849	85	0.333654
4	75375616	16	78901258	85	0.395553
4	75375616	16	78901750	85	0.340673
4	75375616	16	78902339	85	0.354419
4	75375616	16	78902849	85	0.364561
4	75378933	16	78901258	85	0.363422
4	75378933	16	78901750	85	0.305609
4	75378933	16	78902339	85	0.309983
4	75378933	16	78902849	85	0.327354
4	75378996	16	78901258	85	0.362018
4	75378996	16	78901750	85	0.31064
4	75378996	16	78902339	85	0.326922
4	75378996	16	78902849	85	0.333654
4	75385694	16	78901258	85	0.395553
4	75385694	16	78901750	85	0.340673
4	75385694	16	78902339	85	0.354419
4	75385694	16	78902849	85	0.364561
4	75386071	16	78901258	85	0.362018
4	75386071	16	78901750	85	0.31064
4	75386071	16	78902339	85	0.326922
4	75386071	16	78902849	85	0.333654
4	75386086	16	78901258	85	0.362018
4	75386086	16	78901750	85	0.31064
4	75386086	16	78902339	85	0.326922
4	75386086	16	78902849	85	0.333654
4	75386306	16	78901258	85	0.362018
4	75386306	16	78901750	85	0.31064
4	75386306	16	78902339	85	0.326922
4	75386306	16	78902849	85	0.333654
4	75386404	16	78901258	85	0.362018
4	75386404	16	78901750	85	0.31064
4	75386404	16	78902339	85	0.326922
4	75386404	16	78902849	85	0.333654
4	75386416	16	78901258	85	0.362018
4	75386416	16	78901750	85	0.31064
4	75386416	16	78902339	85	0.326922
4	75386416	16	78902849	85	0.333654
4	75386433	16	78901258	85	0.362018
4	75386433	16	78901750	85	0.31064
4	75386433	16	78902339	85	0.326922
4	75386433	16	78902849	85	0.333654
4	75387171	16	78901258	85	0.362018
4	75387171	16	78901750	85	0.31064
4	75387171	16	78902339	85	0.326922
4	75387171	16	78902849	85	0.333654
4	75388244	16	78901258	85	0.394608
4	75388244	16	78902339	85	0.301968
4	75388244	16	78902849	85	0.305655
4	75388681	16	78901258	85	0.362018
4	75388681	16	78901750	85	0.31064
4	75388681	16	78902339	85	0.326922
4	75388681	16	78902849	85	0.333654
4	75389542	16	78901258	85	0.362018
4	75389542	16	78901750	85	0.31064
4	75389542	16	78902339	85	0.326922
4	75389542	16	78902849	85	0.333654
4	75390662	16	78901258	85	0.362018
4	75390662	16	78901750	85	0.31064
4	75390662	16	78902339	85	0.326922
4	75390662	16	78902849	85	0.333654
4	75391213	16	78901258	85	0.362018
4	75391213	16	78901750	85	0.31064
4	75391213	16	78902339	85	0.326922
4	75391213	16	78902849	85	0.333654
4	75391903	16	78901258	85	0.362018
4	75391903	16	78901750	85	0.31064
4	75391903	16	78902339	85	0.326922
4	75391903	16	78902849	85	0.333654
4	75392594	16	78901258	85	0.362018
4	75392594	16	78901750	85	0.31064
4	75392594	16	78902339	85	0.326922
4	75392594	16	78902849	85	0.333654
4	75393266	16	78901258	85	0.362018
4	75393266	16	78901750	85	0.31064
4	75393266	16	78902339	85	0.326922
4	75393266	16	78902849	85	0.333654
4	75899133	16	65895840	85	0.410039
4	75901088	16	65895840	85	0.358492
4	75907055	16	65895840	85	0.358492
4	75912119	16	65895840	85	0.302741
4	75916724	16	73830954	85	0.301275
4	75917325	16	65895840	85	0.302741
4	75929358	16	65895840	85	0.302741
4	75930428	16	65895840	85	0.302741
4	75933273	16	65895840	85	0.302741
4	76213925	16	69900901	85	0.305879
4	76213925	16	69901340	85	0.305879
4	76242670	16	69900901	85	0.313309
4	76242670	16	69901340	85	0.313309
4	76245636	16	69891100	85	0.300634
4	76245636	16	69891595	85	0.35915
4	76245636	16	69892020	85	0.325711
4	76245636	16	69897043	85	0.333056
4	76245636	16	69900901	85	0.320352
4	76245636	16	69901340	85	0.320352
4	76258150	16	79482070	85	0.309753
4	76262551	16	79482070	85	0.309753
4	76265234	16	79482070	85	0.309753
4	76267318	16	79482070	85	0.309753
4	76508861	16	75132324	85	0.322155
4	76508864	16	75132324	85	0.322155
4	76514201	16	75132324	85	0.322155
4	76520551	16	75132324	85	0.322155
4	76528675	16	75132324	85	0.322155
4	76535466	16	75132324	85	0.322155
4	76543270	16	75132324	85	0.322155
4	76546525	16	75132324	85	0.322155
4	76551652	16	75132324	85	0.322155
4	76551797	16	75132324	85	0.322155
4	76553248	16	75132324	85	0.322155
4	76633325	16	62672612	85	0.307765
4	76766649	16	73898616	85	0.302237
4	77210937	16	64757832	85	0.302557
4	77210937	16	64758694	85	0.302557
4	77210937	16	64760796	85	0.310526
4	77210937	16	64762426	85	0.310526
4	77210937	16	64770787	85	0.310526
4	77210937	16	64796139	85	0.314173
4	77210937	16	64798334	85	0.314173
4	77210937	16	64803209	85	0.318744
4	77236236	16	64594588	85	0.327541
4	77236236	16	64595135	85	0.327541
4	77296778	16	64594588	85	0.327541
4	77296778	16	64595135	85	0.327541
4	77660162	16	73034505	85	0.31827
4	77684099	16	62939397	85	0.339591
4	77684099	16	62940199	85	0.339591
4	77684099	16	62942698	85	0.340504
4	77684099	16	62945726	85	0.340504
4	77684512	16	62939397	85	0.318241
4	77684512	16	62940199	85	0.318241
4	77684512	16	62942698	85	0.318093
4	77684512	16	62945726	85	0.318093
4	77686695	16	62939397	85	0.318241
4	77686695	16	62940199	85	0.318241
4	77686695	16	62942698	85	0.318093
4	77686695	16	62945726	85	0.318093
4	77745825	16	68530001	85	0.322155
4	77790508	16	73582519	85	0.369189
4	77790508	16	73583486	85	0.345208
4	77806294	16	73582519	85	0.315009
4	78273146	16	66166324	85	0.327476
4	78274541	16	66166324	85	0.327476
4	78274620	16	66166324	85	0.327476
4	78275445	16	66166324	85	0.327476
4	78474058	16	76170881	85	0.302313
4	78553184	16	71399192	85	0.317083
4	78553184	16	71399579	85	0.317083
4	78555235	16	71399192	85	0.317083
4	78555235	16	71399579	85	0.317083
4	78561001	16	71399192	85	0.317083
4	78561001	16	71399579	85	0.317083
4	78570899	16	71399192	85	0.317083
4	78570899	16	71399579	85	0.317083
4	78576597	16	71399192	85	0.317083
4	78576597	16	71399579	85	0.317083
4	78579947	16	71399192	85	0.317083
4	78579947	16	71399579	85	0.317083
4	78584562	16	71399192	85	0.317083
4	78584562	16	71399579	85	0.317083
4	78587571	16	74088473	85	0.34001
4	78592697	16	74088473	85	0.302687
4	78593285	16	74088473	85	0.326505
4	78594039	16	74088473	85	0.326505
4	78603333	16	74088473	85	0.326505
4	78605369	16	64673713	85	0.308991
4	78605369	16	64678049	85	0.301968
4	78606045	16	64673713	85	0.308991
4	78606045	16	64678049	85	0.301968
4	78607070	16	64673713	85	0.308991
4	78607070	16	64678049	85	0.301968
4	78607262	16	74088473	85	0.320621
4	78607661	16	64673713	85	0.308991
4	78607661	16	64678049	85	0.301968
4	78611778	16	74088473	85	0.326505
4	79230568	16	73383143	85	0.347837
4	79234317	16	73383143	85	0.347837
4	79238448	16	73383143	85	0.300955
4	79640271	16	63072328	85	0.304962
4	79651057	16	63015793	85	0.307581
4	79651057	16	63015805	85	0.307581
4	79655286	16	63015793	85	0.307581
4	79655286	16	63015805	85	0.307581
4	79656696	16	63015479	85	0.308519
4	79656696	16	63015565	85	0.320259
4	79656696	16	63015573	85	0.320259
4	79656696	16	63015736	85	0.301507
4	79656696	16	63015751	85	0.301507
4	79656696	16	63015766	85	0.322457
4	79656696	16	63015781	85	0.301507
4	79656696	16	63015793	85	0.335106
4	79656696	16	63015805	85	0.335106
4	79656696	16	63015985	85	0.314811
4	79656696	16	63016010	85	0.314811
4	79657360	16	63015793	85	0.307581
4	79657360	16	63015805	85	0.307581
4	79657372	16	63015793	85	0.307581
4	79657372	16	63015805	85	0.307581
4	79659665	16	63015793	85	0.307581
4	79659665	16	63015805	85	0.307581
4	79659764	16	63015793	85	0.307581
4	79659764	16	63015805	85	0.307581
4	79660427	16	63015793	85	0.307581
4	79660427	16	63015805	85	0.307581
4	79664013	16	63015793	85	0.307581
4	79664013	16	63015805	85	0.307581
4	79671441	16	63015479	85	0.3106
4	79671441	16	63015565	85	0.321454
4	79671441	16	63015573	85	0.321454
4	79671441	16	63015736	85	0.30436
4	79671441	16	63015751	85	0.30436
4	79671441	16	63015766	85	0.325332
4	79671441	16	63015781	85	0.30436
4	79671441	16	63015793	85	0.334681
4	79671441	16	63015805	85	0.334681
4	79671441	16	63015985	85	0.314466
4	79671441	16	63016010	85	0.314466
4	79672539	16	63015793	85	0.307581
4	79672539	16	63015805	85	0.307581
4	79674395	16	63015479	85	0.3106
4	79674395	16	63015565	85	0.321454
4	79674395	16	63015573	85	0.321454
4	79674395	16	63015736	85	0.30436
4	79674395	16	63015751	85	0.30436
4	79674395	16	63015766	85	0.325332
4	79674395	16	63015781	85	0.30436
4	79674395	16	63015793	85	0.334681
4	79674395	16	63015805	85	0.334681
4	79674395	16	63015985	85	0.314466
4	79674395	16	63016010	85	0.314466
4	79676890	16	63015479	85	0.305234
4	79676890	16	63015565	85	0.316367
4	79676890	16	63015573	85	0.316367
4	79676890	16	63015781	85	0.300277
4	79676890	16	63015793	85	0.326962
4	79676890	16	63015805	85	0.326962
4	79676890	16	63015985	85	0.305515
4	79676890	16	63016010	85	0.305515
4	79846330	16	75120517	85	0.30124
4	79846330	16	75120571	85	0.30124
4	79846330	16	75172340	85	0.321737
4	79846330	16	75173076	85	0.335567
4	79846330	16	75173337	85	0.335567
4	79867124	16	75173076	85	0.314493
4	79867124	16	75173337	85	0.314493
4	79867428	16	75173076	85	0.301106
4	79867428	16	75173337	85	0.301106
4	79872017	16	75173076	85	0.31037
4	79872017	16	75173337	85	0.31037
4	79875172	16	75173076	85	0.314493
4	79875172	16	75173337	85	0.314493
4	80387980	16	79130159	85	0.303317
4	80478855	16	79217014	85	0.313077
4	80478855	16	79217039	85	0.303446
4	80478855	16	79217065	85	0.313077
4	80478855	16	79217758	85	0.303446
4	80478855	16	79218037	85	0.303446
4	80478855	16	79218822	85	0.313077
4	80524271	16	69140688	85	0.315732
4	80524271	16	69159012	85	0.308593
4	80524271	16	69166905	85	0.308593
4	80524271	16	69180646	85	0.308593
4	80526590	16	69140688	85	0.315732
4	80526590	16	69159012	85	0.308593
4	80526590	16	69166905	85	0.308593
4	80526590	16	69180646	85	0.308593
4	80528089	16	69140688	85	0.315732
4	80528089	16	69159012	85	0.308593
4	80528089	16	69166905	85	0.308593
4	80528089	16	69180646	85	0.308593
4	80528260	16	69140688	85	0.315732
4	80528260	16	69159012	85	0.308593
4	80528260	16	69166905	85	0.308593
4	80528260	16	69180646	85	0.308593
4	80552038	16	75490409	85	0.321445
4	80555284	16	75490409	85	0.321445
4	80559406	16	75490409	85	0.321445
4	80561447	16	75490409	85	0.321445
4	80563566	16	75490409	85	0.318101
4	80872748	16	79196789	85	0.325836
4	80872748	16	79197304	85	0.319841
4	80989630	16	78218261	85	0.31562
4	81643571	16	75680495	85	0.301331
4	81643571	16	75698919	85	0.314652
4	81643571	16	75699981	85	0.314652
4	81643571	16	75700559	85	0.314652
4	81643571	16	75701076	85	0.332042
4	81643571	16	75701329	85	0.314652
4	82122750	16	75230888	85	0.301968
4	82202531	16	65431649	85	0.314385
4	82205944	16	65431649	85	0.314385
4	82212394	16	65431649	85	0.314385
4	82217651	16	65431649	85	0.314385
4	82217909	16	65431649	85	0.314385
4	82220987	16	65431649	85	0.314385
4	82239938	16	65431649	85	0.314385
4	82241612	16	65431649	85	0.314385
4	82245480	16	65431649	85	0.314385
4	82246354	16	65431649	85	0.314385
4	82247219	16	65431649	85	0.314385
4	82254978	16	65431649	85	0.314385
4	82443954	16	66640414	85	0.303925
4	82443954	16	66792535	85	0.324787
4	82443954	16	66853482	85	0.324787
4	82443954	16	66886442	85	0.30702
4	82997451	16	68641167	85	0.310805
4	83003327	16	68641167	85	0.33585
4	83149161	16	75050736	85	0.300542
4	83291932	16	76342266	85	0.315396
4	83291932	16	76345701	85	0.315396
4	83291932	16	76348014	85	0.315396
4	83291932	16	76349816	85	0.315396
4	83291932	16	76352184	85	0.315396
4	83291932	16	76354167	85	0.321952
4	83291932	16	76355255	85	0.321952
4	83291932	16	76356105	85	0.321952
4	83291932	16	76356378	85	0.321952
4	83291932	16	76356395	85	0.321952
4	83291932	16	76356661	85	0.321952
4	83291932	16	76356809	85	0.321952
4	83291932	16	76356810	85	0.321952
4	83291932	16	76356879	85	0.321952
4	83291932	16	76358721	85	0.321952
4	83291932	16	76358939	85	0.321952
4	83291932	16	76361117	85	0.321952
4	83291932	16	76361686	85	0.321952
4	83291932	16	76365380	85	0.321952
4	83291932	16	76366142	85	0.321952
4	83291932	16	76373252	85	0.321952
4	83291932	16	76374277	85	0.321952
4	83291932	16	76379196	85	0.321952
4	83499154	16	64847540	85	0.337571
4	83499154	16	64847668	85	0.337571
4	83499154	16	64847757	85	0.337571
4	83499571	16	64847540	85	0.337571
4	83499571	16	64847668	85	0.337571
4	83499571	16	64847757	85	0.337571
4	83499987	16	64847540	85	0.337571
4	83499987	16	64847668	85	0.337571
4	83499987	16	64847757	85	0.337571
4	83500418	16	64847540	85	0.337571
4	83500418	16	64847668	85	0.337571
4	83500418	16	64847757	85	0.337571
4	83500523	16	64847540	85	0.337571
4	83500523	16	64847668	85	0.337571
4	83500523	16	64847757	85	0.337571
4	83500613	16	64847540	85	0.337571
4	83500613	16	64847668	85	0.337571
4	83500613	16	64847757	85	0.337571
4	83525784	16	76656028	85	0.302989
4	83525784	16	76657025	85	0.302989
4	83525784	16	76659024	85	0.302989
4	83525784	16	76661506	85	0.31422
4	83525784	16	76673570	85	0.344977
4	83525784	16	76680707	85	0.31422
4	83525784	16	76680859	85	0.31422
4	83525784	16	76701524	85	0.344977
4	83666954	16	74007705	85	0.330473
4	83666954	16	74011809	85	0.330473
4	84058226	16	69470619	85	0.311906
4	84058227	16	69470619	85	0.311906
4	84085362	16	70167923	85	0.312907
4	84241357	16	65623382	85	0.3184
4	84454973	16	73103459	85	0.316496
4	84454973	16	73106022	85	0.316496
4	84454973	16	73106748	85	0.316496
4	84468550	16	73103459	85	0.368451
4	84468550	16	73106022	85	0.368451
4	84468550	16	73106748	85	0.368451
4	84468550	16	73106799	85	0.342308
4	84552241	16	64010848	85	0.304058
4	84552241	16	64014207	85	0.304058
4	84552241	16	64014450	85	0.304058
4	84552241	16	64017176	85	0.304058
4	84552241	16	64018860	85	0.304058
4	84552241	16	64023090	85	0.304058
4	84552241	16	64024037	85	0.304058
4	84552241	16	64025192	85	0.304058
4	84552241	16	64028752	85	0.304058
4	84552241	16	64031217	85	0.304058
4	84552241	16	64033043	85	0.304058
4	84552241	16	64034652	85	0.304058
4	84552241	16	64046683	85	0.304058
4	84552241	16	64049972	85	0.304058
4	84896614	16	69943918	85	0.352007
4	86935251	16	73173205	85	0.345211
4	86935251	16	73185078	85	0.354371
4	86935251	16	73185479	85	0.315678
4	86935251	16	73186521	85	0.365508
4	86935251	16	73186871	85	0.307983
4	86935251	16	73189050	85	0.357233
4	86935251	16	73191709	85	0.333311
4	86935251	16	73196659	85	0.304579
4	86935251	16	73196991	85	0.304579
4	86935417	16	73173205	85	0.327568
4	86935417	16	73185078	85	0.3574
4	86935417	16	73186521	85	0.357824
4	88905903	16	79169417	85	0.329276
4	89118348	16	76503539	85	0.301343
4	89173770	16	66083122	85	0.308352
4	89309372	16	73392831	85	0.308176
4	89309372	16	73442014	85	0.334995
4	89309372	16	73443274	85	0.300228
4	89409306	16	78187738	85	0.305407
4	89409306	16	78188296	85	0.305407
4	90091547	16	73252403	85	0.313307
4	90091547	16	73256701	85	0.313307
4	90092393	16	73252403	85	0.313307
4	90092393	16	73256701	85	0.313307
4	90093436	16	73252403	85	0.302773
4	90093436	16	73256701	85	0.302773
4	90146131	16	78199675	85	0.303345
4	90147776	16	78199675	85	0.303345
4	90233112	16	65626531	85	0.34548
4	90233112	16	65646125	85	0.34548
4	90233112	16	65649604	85	0.306103
4	90233112	16	65654272	85	0.306103
4	90233112	16	65655702	85	0.306103
4	90233112	16	65660040	85	0.358499
4	90412114	16	75606360	85	0.305068
4	90412114	16	75614790	85	0.305068
4	90418154	16	75606360	85	0.305068
4	90418154	16	75614790	85	0.305068
4	90422680	16	75557142	85	0.303477
4	90422680	16	75558054	85	0.303477
4	90422680	16	75559812	85	0.303477
4	90422680	16	75560602	85	0.303477
4	90422680	16	75561195	85	0.303477
4	90422680	16	75563330	85	0.349437
4	90422680	16	75565132	85	0.349437
4	90422680	16	75565845	85	0.349437
4	90422680	16	75568433	85	0.303477
4	90422680	16	75574729	85	0.333662
4	90422680	16	75579111	85	0.303477
4	90422680	16	75581160	85	0.303477
4	90422680	16	75581548	85	0.303477
4	90422680	16	75606360	85	0.321952
4	90422680	16	75614790	85	0.321952
4	90425213	16	75563330	85	0.312884
4	90425213	16	75565132	85	0.312884
4	90425213	16	75565845	85	0.312884
4	90426569	16	75557142	85	0.303477
4	90426569	16	75558054	85	0.303477
4	90426569	16	75559812	85	0.303477
4	90426569	16	75560602	85	0.303477
4	90426569	16	75561195	85	0.303477
4	90426569	16	75563330	85	0.349437
4	90426569	16	75565132	85	0.349437
4	90426569	16	75565845	85	0.349437
4	90426569	16	75568433	85	0.303477
4	90426569	16	75574729	85	0.333662
4	90426569	16	75579111	85	0.303477
4	90426569	16	75581160	85	0.303477
4	90426569	16	75581548	85	0.303477
4	90426569	16	75606360	85	0.321952
4	90426569	16	75614790	85	0.321952
4	90426808	16	75606360	85	0.305068
4	90426808	16	75614790	85	0.305068
4	90427003	16	75606360	85	0.305068
4	90427003	16	75614790	85	0.305068
4	90427262	16	75557142	85	0.303477
4	90427262	16	75558054	85	0.303477
4	90427262	16	75559812	85	0.303477
4	90427262	16	75560602	85	0.303477
4	90427262	16	75561195	85	0.303477
4	90427262	16	75563330	85	0.349437
4	90427262	16	75565132	85	0.349437
4	90427262	16	75565845	85	0.349437
4	90427262	16	75568433	85	0.303477
4	90427262	16	75574729	85	0.333662
4	90427262	16	75579111	85	0.303477
4	90427262	16	75581160	85	0.303477
4	90427262	16	75581548	85	0.303477
4	90427262	16	75606360	85	0.321952
4	90427262	16	75614790	85	0.321952
4	90427558	16	75557142	85	0.303477
4	90427558	16	75558054	85	0.303477
4	90427558	16	75559812	85	0.303477
4	90427558	16	75560602	85	0.303477
4	90427558	16	75561195	85	0.303477
4	90427558	16	75563330	85	0.349437
4	90427558	16	75565132	85	0.349437
4	90427558	16	75565845	85	0.349437
4	90427558	16	75568433	85	0.303477
4	90427558	16	75574729	85	0.333662
4	90427558	16	75579111	85	0.303477
4	90427558	16	75581160	85	0.303477
4	90427558	16	75581548	85	0.303477
4	90427558	16	75606360	85	0.321952
4	90427558	16	75614790	85	0.321952
4	90429404	16	75557142	85	0.303477
4	90429404	16	75558054	85	0.303477
4	90429404	16	75559812	85	0.303477
4	90429404	16	75560602	85	0.303477
4	90429404	16	75561195	85	0.303477
4	90429404	16	75563330	85	0.349437
4	90429404	16	75565132	85	0.349437
4	90429404	16	75565845	85	0.349437
4	90429404	16	75568433	85	0.303477
4	90429404	16	75574729	85	0.333662
4	90429404	16	75579111	85	0.303477
4	90429404	16	75581160	85	0.303477
4	90429404	16	75581548	85	0.303477
4	90429404	16	75606360	85	0.321952
4	90429404	16	75614790	85	0.321952
4	90430695	16	77787675	85	0.31947
4	90712556	16	63458182	85	0.301343
4	90712556	16	63462174	85	0.301343
4	90719196	16	79001992	85	0.337492
4	90721880	16	79001992	85	0.337492
4	90726022	16	79001992	85	0.337492
4	90726089	16	79001992	85	0.337492
4	90734535	16	79001992	85	0.345443
4	90737879	16	79001992	85	0.354523
4	90746493	16	79001992	85	0.310682
4	90749507	16	79001992	85	0.310682
4	90810869	16	65148549	85	0.304933
4	90810869	16	65148980	85	0.304933
4	90810869	16	65150987	85	0.304933
4	90819674	16	65148549	85	0.304933
4	90819674	16	65148980	85	0.304933
4	90819674	16	65150987	85	0.304933
4	90838643	16	76284398	85	0.318866
4	90842971	16	76284398	85	0.318866
4	91487563	16	69791694	85	0.301199
4	91490418	16	69791694	85	0.301199
4	91495454	16	69791694	85	0.301199
4	91496746	16	69791694	85	0.301199
4	91498411	16	69791694	85	0.301199
4	91499290	16	69791694	85	0.301199
4	91501614	16	69791694	85	0.301199
4	91575542	16	73857956	85	0.338648
4	91575741	16	73857956	85	0.338648
4	91586662	16	73857956	85	0.359729
4	91590921	16	73857956	85	0.376275
4	91607363	16	73857956	85	0.359729
4	91733961	16	78911833	85	0.302523
4	91733961	16	78912114	85	0.302523
4	91767581	16	78911175	85	0.304414
4	91767581	16	78911326	85	0.300544
4	91776791	16	78911175	85	0.304414
4	91776791	16	78911326	85	0.300544
4	91786631	16	78899483	85	0.304413
4	91787057	16	78899483	85	0.307073
4	91826799	16	71018471	85	0.31383
4	91826799	16	71024179	85	0.30672
4	91826799	16	71026427	85	0.360625
4	91827299	16	71018471	85	0.31383
4	91827299	16	71024179	85	0.30672
4	91827299	16	71026427	85	0.360625
4	91827929	16	71018471	85	0.31383
4	91827929	16	71024179	85	0.30672
4	91827929	16	71026427	85	0.360625
4	91829421	16	71018471	85	0.31383
4	91829421	16	71024179	85	0.30672
4	91829421	16	71026427	85	0.360625
4	91831106	16	71018471	85	0.31383
4	91831106	16	71024179	85	0.30672
4	91831106	16	71026427	85	0.360625
4	91831157	16	70963085	85	0.319131
4	91831157	16	70966313	85	0.319131
4	91831157	16	70981866	85	0.319131
4	91831157	16	71018471	85	0.343351
4	91831157	16	71024179	85	0.339446
4	91831157	16	71026427	85	0.398829
4	91831826	16	71018471	85	0.31383
4	91831826	16	71024179	85	0.30672
4	91831826	16	71026427	85	0.360625
4	91831968	16	71018471	85	0.31383
4	91831968	16	71024179	85	0.30672
4	91831968	16	71026427	85	0.360625
4	91832545	16	71026427	85	0.327354
4	91833903	16	71026427	85	0.327354
4	91834196	16	71026427	85	0.327354
4	91834254	16	71026427	85	0.327354
4	91834833	16	71026427	85	0.327354
4	91834871	16	71026427	85	0.327354
4	91835506	16	71026427	85	0.327354
4	91837536	16	71026427	85	0.327354
4	91839699	16	71026427	85	0.327354
4	91844794	16	71026427	85	0.327354
4	91844890	16	71026427	85	0.327354
4	91845621	16	71018471	85	0.31383
4	91845621	16	71024179	85	0.30672
4	91845621	16	71026427	85	0.360625
4	91853437	16	71026427	85	0.327354
4	91854425	16	73439660	85	0.304843
4	91864828	16	71026427	85	0.327354
4	91869944	16	73943883	85	0.34277
4	92132214	16	76239227	85	0.317773
4	92133567	16	76239227	85	0.317773
4	92605884	16	75516739	85	0.306274
4	92606614	16	75516739	85	0.306274
4	92703565	16	79481887	85	0.314397
4	92703565	16	79482256	85	0.314926
4	92718871	16	79481887	85	0.314397
4	92718871	16	79482256	85	0.314926
4	92721123	16	79481887	85	0.314397
4	92721123	16	79482256	85	0.314926
4	92727987	16	79481887	85	0.314397
4	92727987	16	79482256	85	0.314926
4	93363617	16	65762586	85	0.307853
4	93493189	16	63061062	85	0.319028
4	93808473	16	63162418	85	0.320036
4	93821517	16	63162418	85	0.30907
4	93853934	16	76330345	85	0.312358
4	93969440	16	76330345	85	0.35522
4	93969440	16	76340905	85	0.305572
4	94970758	16	76634081	85	0.300137
4	94973985	16	76634081	85	0.300137
4	94984775	16	76634081	85	0.300137
4	95228854	16	78201111	85	0.303959
4	95228971	16	78201111	85	0.303959
4	95228974	16	78201111	85	0.303959
4	95229203	16	78201111	85	0.303959
4	95229388	16	78201111	85	0.303959
4	95229431	16	78201111	85	0.303959
4	95229524	16	78201111	85	0.303959
4	95231108	16	78201111	85	0.303959
4	95231133	16	78201111	85	0.303959
4	95231640	16	78201111	85	0.303959
4	95232119	16	78201111	85	0.303959
4	95232185	16	78201111	85	0.303959
4	95233205	16	78201111	85	0.303959
4	95233629	16	78201111	85	0.303959
4	95233897	16	78201111	85	0.303959
4	95233967	16	78201111	85	0.303959
4	95234097	16	78201111	85	0.303959
4	95234838	16	78201111	85	0.303959
4	95235036	16	78201111	85	0.303959
4	95235673	16	78201111	85	0.303959
4	95235703	16	78201111	85	0.303959
4	95235794	16	78201111	85	0.303959
4	95235804	16	78201111	85	0.303959
4	95235927	16	78201111	85	0.303959
4	95235940	16	78201111	85	0.303959
4	95235941	16	78201111	85	0.303959
4	95236032	16	78201111	85	0.303959
4	95236140	16	78201111	85	0.303959
4	95236217	16	78201111	85	0.303959
4	95237017	16	78201111	85	0.303959
4	95238021	16	78201111	85	0.303959
4	95238906	16	78201111	85	0.303959
4	95239207	16	78201111	85	0.303959
4	95239493	16	78201111	85	0.303959
4	95239866	16	78201111	85	0.303959
4	95239967	16	78201111	85	0.303959
4	95240613	16	78201111	85	0.303959
4	95240910	16	78201111	85	0.303959
4	95240985	16	78201111	85	0.303959
4	95241739	16	78201111	85	0.303959
4	95242632	16	78201111	85	0.303959
4	95242637	16	78201111	85	0.303959
4	95243084	16	78201111	85	0.303959
4	95243093	16	78201111	85	0.303959
4	95243267	16	78201111	85	0.303959
4	95243299	16	78201111	85	0.303959
4	95243446	16	78201111	85	0.303959
4	95243535	16	78201111	85	0.303959
4	95243710	16	78201111	85	0.303959
4	95243898	16	78201111	85	0.303959
4	95244019	16	78201111	85	0.303959
4	95244140	16	78201111	85	0.303959
4	95244143	16	78201111	85	0.303959
4	95244417	16	78201111	85	0.303959
4	95244423	16	78201111	85	0.303959
4	95244650	16	78201111	85	0.303959
4	95244950	16	78201111	85	0.303959
4	95245497	16	78201111	85	0.303959
4	95245520	16	78201111	85	0.303959
4	95245826	16	78201111	85	0.303959
4	95245918	16	78201111	85	0.303959
4	95245954	16	78201111	85	0.303959
4	95246277	16	78201111	85	0.303959
4	95246745	16	78201111	85	0.303959
4	95247255	16	78201111	85	0.303959
4	95247358	16	78201111	85	0.303959
4	95247628	16	78201111	85	0.303959
4	95248625	16	78201111	85	0.303959
4	95426630	16	73752521	85	0.312887
4	95482211	16	74762902	85	0.307319
4	95482375	16	74762902	85	0.301727
4	95756972	16	65667158	85	0.312188
4	95756972	16	65669768	85	0.332085
4	96150767	16	78458484	85	0.310369
4	96246461	16	68383222	85	0.3119
4	96375542	16	74987107	85	0.311207
4	96603260	16	78590658	85	0.319987
4	96762977	16	71802403	85	0.331069
4	97232605	16	71472131	85	0.312016
4	97232605	16	71478717	85	0.304822
4	97232605	16	71481520	85	0.304822
4	99388927	16	77526449	85	0.302639
4	99388927	16	77527352	85	0.302639
4	99388927	16	77527821	85	0.302639
4	99792517	16	77694495	85	0.301005
4	99792517	16	77702105	85	0.301005
4	99792517	16	77703111	85	0.301005
4	99794369	16	77694495	85	0.301005
4	99794369	16	77702105	85	0.301005
4	99794369	16	77703111	85	0.301005
4	99797525	16	77694495	85	0.301005
4	99797525	16	77702105	85	0.301005
4	99797525	16	77703111	85	0.301005
4	99814442	16	77694495	85	0.301005
4	99814442	16	77702105	85	0.301005
4	99814442	16	77703111	85	0.301005
4	99816349	16	77694495	85	0.301005
4	99816349	16	77702105	85	0.301005
4	99816349	16	77703111	85	0.301005
4	99825653	16	77694495	85	0.301005
4	99825653	16	77702105	85	0.301005
4	99825653	16	77703111	85	0.301005
4	99834080	16	77694495	85	0.301005
4	99834080	16	77702105	85	0.301005
4	99834080	16	77703111	85	0.301005
4	99841663	16	77694495	85	0.301005
4	99841663	16	77702105	85	0.301005
4	99841663	16	77703111	85	0.301005
4	99842529	16	77694495	85	0.301005
4	99842529	16	77702105	85	0.301005
4	99842529	16	77703111	85	0.301005
4	99852016	16	77694495	85	0.301005
4	99852016	16	77702105	85	0.301005
4	99852016	16	77703111	85	0.301005
4	99861710	16	77694495	85	0.301005
4	99861710	16	77702105	85	0.301005
4	99861710	16	77703111	85	0.301005
4	99861966	16	77694495	85	0.301005
4	99861966	16	77702105	85	0.301005
4	99861966	16	77703111	85	0.301005
4	99865422	16	77694495	85	0.301005
4	99865422	16	77702105	85	0.301005
4	99865422	16	77703111	85	0.301005
4	99865436	16	77694495	85	0.301005
4	99865436	16	77702105	85	0.301005
4	99865436	16	77703111	85	0.301005
4	99865540	16	77694495	85	0.301005
4	99865540	16	77702105	85	0.301005
4	99865540	16	77703111	85	0.301005
4	99868525	16	77694495	85	0.301005
4	99868525	16	77702105	85	0.301005
4	99868525	16	77703111	85	0.301005
4	99871856	16	77694495	85	0.301005
4	99871856	16	77702105	85	0.301005
4	99871856	16	77703111	85	0.301005
4	99872576	16	77694495	85	0.301005
4	99872576	16	77702105	85	0.301005
4	99872576	16	77703111	85	0.301005
4	99873404	16	77694495	85	0.301005
4	99873404	16	77702105	85	0.301005
4	99873404	16	77703111	85	0.301005
4	100368524	16	66164985	85	0.314578
4	100382304	16	66164985	85	0.340341
4	100391317	16	66164985	85	0.305311
4	100391864	16	66164985	85	0.305311
4	100397496	16	66164985	85	0.305311
4	100400493	16	66164985	85	0.305311
4	100407515	16	66164985	85	0.305311
4	100411550	16	66164985	85	0.305311
4	100413106	16	66164985	85	0.305311
4	100418629	16	66164985	85	0.305311
4	100433509	16	66164985	85	0.305311
4	100433795	16	66164985	85	0.305311
4	100434559	16	66164985	85	0.305311
4	100640595	16	73746685	85	0.323136
4	100644946	16	73746685	85	0.323136
4	100651690	16	73746685	85	0.330733
4	100655309	16	73746685	85	0.323136
4	101107802	16	62798336	85	0.303959
4	101107808	16	62798336	85	0.303959
4	101257947	16	72932703	85	0.300787
4	101341001	16	69537094	85	0.301935
4	101341109	16	69537094	85	0.301935
4	101341262	16	69537094	85	0.321731
4	101341262	16	69537938	85	0.307338
4	101341491	16	69537094	85	0.321731
4	101341491	16	69537938	85	0.307338
4	102095245	16	76135364	85	0.303042
4	102206754	16	74916999	85	0.302212
4	102484590	16	76160719	85	0.343397
4	102484590	16	76163049	85	0.313653
4	102484906	16	76160719	85	0.343397
4	102484906	16	76163049	85	0.313653
4	102489437	16	76160719	85	0.35556
4	102489437	16	76163049	85	0.325356
4	102529337	16	64428199	85	0.307175
4	102529337	16	64428542	85	0.307175
4	102529337	16	64428679	85	0.325797
4	102530609	16	64428199	85	0.307175
4	102530609	16	64428542	85	0.307175
4	102530609	16	64428679	85	0.325797
4	102537861	16	64428679	85	0.3131
4	102566525	16	72136769	85	0.318303
4	102566525	16	72137227	85	0.318303
4	102566525	16	72137561	85	0.318303
4	102566525	16	72138112	85	0.318303
4	102566525	16	72142595	85	0.318303
4	102567644	16	72136769	85	0.318303
4	102567644	16	72137227	85	0.318303
4	102567644	16	72137561	85	0.318303
4	102567644	16	72138112	85	0.318303
4	102567644	16	72142595	85	0.318303
4	102671302	16	79423411	85	0.306397
4	103104364	16	74877694	85	0.314818
4	103106195	16	74877694	85	0.314818
4	103308071	16	77713115	85	0.310721
4	103308071	16	77713142	85	0.310721
4	103308071	16	77713302	85	0.310721
4	103308071	16	77713807	85	0.310721
4	103308071	16	77715040	85	0.304311
4	103308071	16	77717178	85	0.310721
4	103309755	16	77713115	85	0.310721
4	103309755	16	77713142	85	0.310721
4	103309755	16	77713302	85	0.310721
4	103309755	16	77713807	85	0.310721
4	103309755	16	77715040	85	0.304311
4	103309755	16	77717178	85	0.310721
4	103330403	16	79286537	85	0.303688
4	103330546	16	76550624	85	0.320162
4	103330546	16	76556840	85	0.329996
4	103330546	16	76559184	85	0.329996
4	103330546	16	76560942	85	0.340194
4	103330546	16	76561947	85	0.340194
4	103330546	16	76562234	85	0.340194
4	103330846	16	77713115	85	0.326642
4	103330846	16	77713142	85	0.326642
4	103330846	16	77713302	85	0.326642
4	103330846	16	77713807	85	0.326642
4	103330846	16	77715040	85	0.330209
4	103330846	16	77717178	85	0.326642
4	103330848	16	77713115	85	0.326642
4	103330848	16	77713142	85	0.326642
4	103330848	16	77713302	85	0.326642
4	103330848	16	77713807	85	0.326642
4	103330848	16	77715040	85	0.330209
4	103330848	16	77717178	85	0.326642
4	103341701	16	62681393	85	0.321962
4	103942714	16	77715853	85	0.31383
4	104708833	16	71720523	85	0.338549
4	104708833	16	71724090	85	0.338549
4	104708833	16	71757939	85	0.309164
4	104708833	16	71761881	85	0.315859
4	104708833	16	71761978	85	0.330449
4	104708833	16	71777443	85	0.309164
4	104708833	16	71780277	85	0.309164
4	104708833	16	71789529	85	0.309164
4	104708833	16	71789553	85	0.309164
4	104708833	16	71790221	85	0.309164
4	104708833	16	71793673	85	0.315859
4	104708833	16	71794133	85	0.315013
4	104708833	16	71801092	85	0.309164
4	104708833	16	71804802	85	0.309164
4	104708833	16	71804956	85	0.309164
4	104708833	16	71816899	85	0.309164
4	104708833	16	71821221	85	0.303797
4	104708833	16	71822101	85	0.309164
4	104708833	16	71822250	85	0.309164
4	104708833	16	71825445	85	0.309164
4	104708833	16	71833332	85	0.309164
4	104708833	16	71840073	85	0.309164
4	105054540	16	65880859	85	0.301255
4	105309250	16	70942406	85	0.303091
4	105398068	16	76255889	85	0.316906
4	105716202	16	78845784	85	0.311364
4	106071597	16	78756004	85	0.318275
4	106078344	16	78756004	85	0.318527
4	106084643	16	78756004	85	0.318275
4	106255407	16	78006989	85	0.31661
4	106375459	16	79194514	85	0.303192
4	106530950	16	75594918	85	0.303043
4	107056878	16	69319520	85	0.30053
4	107057908	16	69319520	85	0.30053
4	107058411	16	69319520	85	0.30053
4	107060801	16	69319520	85	0.30053
4	107061523	16	69319520	85	0.30053
4	108412781	16	73441588	85	0.302639
4	108412781	16	73448390	85	0.305068
4	108804624	16	69521249	85	0.308974
4	108805245	16	69521249	85	0.308974
4	108805656	16	69521249	85	0.308974
4	108808249	16	69521249	85	0.308974
4	108809315	16	69521249	85	0.308974
4	108809696	16	69521249	85	0.308974
4	108811267	16	69521249	85	0.308974
4	109035985	16	73833470	85	0.316116
4	109037941	16	73833470	85	0.316116
4	109046380	16	73833470	85	0.316116
4	109126564	16	63080068	85	0.332571
4	109126564	16	63083507	85	0.332571
4	109516544	16	73635920	85	0.321698
4	109516746	16	64760841	85	0.303864
4	109541722	16	73635920	85	0.321698
4	109769844	16	78050321	85	0.302145
4	109864185	16	74510544	85	0.302709
4	109864185	16	74510545	85	0.302709
4	109864185	16	74531119	85	0.302709
4	109864185	16	74547158	85	0.302709
4	109864185	16	74579007	85	0.302709
4	109864185	16	74587302	85	0.302709
4	109864185	16	74696045	85	0.302709
4	109864185	16	74699980	85	0.302709
4	109865356	16	74510544	85	0.303959
4	109865356	16	74510545	85	0.303959
4	109865356	16	74531119	85	0.303959
4	109865356	16	74547158	85	0.303959
4	109865356	16	74579007	85	0.303959
4	109865356	16	74587302	85	0.303959
4	109865356	16	74696045	85	0.303959
4	109865356	16	74699980	85	0.303959
4	109867831	16	74510544	85	0.302709
4	109867831	16	74510545	85	0.302709
4	109867831	16	74531119	85	0.302709
4	109867831	16	74547158	85	0.302709
4	109867831	16	74579007	85	0.302709
4	109867831	16	74587302	85	0.302709
4	109867831	16	74696045	85	0.302709
4	109867831	16	74699980	85	0.302709
4	110519763	16	76547978	85	0.327318
4	110530961	16	76547978	85	0.327318
4	110685096	16	78150111	85	0.300955
4	110686054	16	78150111	85	0.300955
4	110686084	16	78150111	85	0.300955
4	110688362	16	78150111	85	0.300955
4	110688812	16	78150111	85	0.300955
4	110688815	16	78150111	85	0.300955
4	110689123	16	78150111	85	0.315778
4	110689144	16	78150111	85	0.314599
4	110689770	16	78150111	85	0.300955
4	110689895	16	78150111	85	0.300955
4	110690135	16	78150111	85	0.300955
4	110690255	16	78150111	85	0.300955
4	110748461	16	77320025	85	0.326079
4	110957107	16	77683645	85	0.30171
4	110969572	16	79392954	85	0.313893
4	110970082	16	79392954	85	0.313893
4	110970811	16	78941771	85	0.343755
4	110970987	16	78941771	85	0.343755
4	110990334	16	71356135	85	0.33499
4	110990334	16	71362051	85	0.33499
4	111066326	16	79180841	85	0.315314
4	111066326	16	79223778	85	0.323676
4	111066326	16	79223832	85	0.323676
4	111066326	16	79223835	85	0.323676
4	111066326	16	79224179	85	0.331657
4	111086221	16	76271371	85	0.310179
4	111086221	16	76271415	85	0.310179
4	111086221	16	76271827	85	0.310179
4	111086221	16	76273301	85	0.301855
4	111436508	16	78896586	85	0.303697
4	111437986	16	78896586	85	0.303697
4	111681963	16	78920901	85	0.3097
4	111739156	16	76096053	85	0.302639
4	112750776	16	73334741	85	0.301622
4	112750792	16	73334741	85	0.301622
4	113915647	16	75210778	85	0.308891
4	113947150	16	75598070	85	0.316714
4	113947150	16	75616031	85	0.303539
4	114029538	16	62850471	85	0.30752
4	114030013	16	62850471	85	0.30752
4	114030153	16	62850471	85	0.30752
4	114032596	16	62850471	85	0.316473
4	73203900	16	84198705	85	0.304573
4	73205143	16	84198705	85	0.304573
4	73205630	16	84198705	85	0.304573
4	73213886	16	84198705	85	0.337553
4	73307501	16	89701652	85	0.314737
4	73421019	16	81249198	85	0.303899
4	73421019	16	81249317	85	0.312663
4	73421019	16	81249760	85	0.312663
4	73421070	16	81249198	85	0.303899
4	73421070	16	81249317	85	0.312663
4	73421070	16	81249760	85	0.312663
4	73421370	16	81249198	85	0.303899
4	73421370	16	81249317	85	0.312663
4	73421370	16	81249760	85	0.312663
4	73421521	16	81249198	85	0.303899
4	73421521	16	81249317	85	0.312663
4	73421521	16	81249760	85	0.312663
4	73421652	16	81249198	85	0.303899
4	73421652	16	81249317	85	0.312663
4	73421652	16	81249760	85	0.312663
4	73421836	16	81249198	85	0.303899
4	73421836	16	81249317	85	0.312663
4	73421836	16	81249760	85	0.312663
4	73422098	16	81249198	85	0.303899
4	73422098	16	81249317	85	0.312663
4	73422098	16	81249760	85	0.312663
4	73422150	16	81249198	85	0.303899
4	73422150	16	81249317	85	0.312663
4	73422150	16	81249760	85	0.312663
4	73422166	16	81249198	85	0.303899
4	73422166	16	81249317	85	0.312663
4	73422166	16	81249760	85	0.312663
4	73422234	16	81249198	85	0.303899
4	73422234	16	81249317	85	0.312663
4	73422234	16	81249760	85	0.312663
4	73422376	16	81249198	85	0.303899
4	73422376	16	81249317	85	0.312663
4	73422376	16	81249760	85	0.312663
4	73423075	16	81249198	85	0.303899
4	73423075	16	81249317	85	0.312663
4	73423075	16	81249760	85	0.312663
4	73423078	16	81249198	85	0.303899
4	73423078	16	81249317	85	0.312663
4	73423078	16	81249760	85	0.312663
4	73423574	16	81249198	85	0.303899
4	73423574	16	81249317	85	0.312663
4	73423574	16	81249760	85	0.312663
4	73424139	16	81249198	85	0.303899
4	73424139	16	81249317	85	0.312663
4	73424139	16	81249760	85	0.312663
4	73424217	16	81249198	85	0.303899
4	73424217	16	81249317	85	0.312663
4	73424217	16	81249760	85	0.312663
4	73424371	16	81249198	85	0.303899
4	73424371	16	81249317	85	0.312663
4	73424371	16	81249760	85	0.312663
4	73424510	16	81249198	85	0.303899
4	73424510	16	81249317	85	0.312663
4	73424510	16	81249760	85	0.312663
4	73424540	16	81249198	85	0.303899
4	73424540	16	81249317	85	0.312663
4	73424540	16	81249760	85	0.312663
4	73424657	16	81249198	85	0.303899
4	73424657	16	81249317	85	0.312663
4	73424657	16	81249760	85	0.312663
4	73424943	16	81249198	85	0.303899
4	73424943	16	81249317	85	0.312663
4	73424943	16	81249760	85	0.312663
4	73425035	16	81249198	85	0.303899
4	73425035	16	81249317	85	0.312663
4	73425035	16	81249760	85	0.312663
4	73425312	16	81249198	85	0.303899
4	73425312	16	81249317	85	0.312663
4	73425312	16	81249760	85	0.312663
4	73425550	16	81249198	85	0.303899
4	73425550	16	81249317	85	0.312663
4	73425550	16	81249760	85	0.312663
4	73425590	16	81249198	85	0.303899
4	73425590	16	81249317	85	0.312663
4	73425590	16	81249760	85	0.312663
4	73429780	16	81249317	85	0.304573
4	73429780	16	81249760	85	0.304573
4	73810893	16	79612121	85	0.320752
4	73810972	16	79612121	85	0.320752
4	73811393	16	79612121	85	0.31103
4	73813284	16	79612121	85	0.320752
4	73813547	16	79612121	85	0.31103
4	73814676	16	79612121	85	0.320752
4	73815187	16	79612121	85	0.31103
4	73815309	16	79612121	85	0.320752
4	73815596	16	79612121	85	0.31103
4	73815622	16	79612121	85	0.320752
4	73816335	16	79612121	85	0.320752
4	73816366	16	79612121	85	0.320752
4	73816410	16	79612121	85	0.320752
4	73816868	16	79612121	85	0.320752
4	73817095	16	79612121	85	0.320752
4	73817466	16	79612121	85	0.31103
4	73818152	16	79612121	85	0.320752
4	73818212	16	79612121	85	0.320752
4	73818213	16	79612121	85	0.320752
4	73818297	16	79612121	85	0.320752
4	73818380	16	79612121	85	0.320752
4	73818409	16	79612121	85	0.320752
4	73819110	16	79612121	85	0.320752
4	73819313	16	79612121	85	0.320752
4	73819511	16	79612121	85	0.320752
4	73819614	16	79612121	85	0.320752
4	73819690	16	79612121	85	0.320752
4	73820706	16	79612121	85	0.320752
4	73821040	16	79612121	85	0.320752
4	73821229	16	79612121	85	0.320752
4	73822045	16	79612121	85	0.320752
4	73822338	16	79612121	85	0.320752
4	73823576	16	79612121	85	0.320752
4	73823717	16	79612121	85	0.320752
4	73824010	16	79612121	85	0.320752
4	73824230	16	79612121	85	0.320752
4	73824383	16	79612121	85	0.320752
4	73825026	16	79612121	85	0.320752
4	73828313	16	79612121	85	0.320752
4	73829284	16	79612121	85	0.320752
4	73832637	16	79612121	85	0.320752
4	73837048	16	79612121	85	0.320752
4	73837145	16	79612121	85	0.320752
4	73846288	16	79612121	85	0.320752
4	73851955	16	79612121	85	0.353236
4	73853571	16	79612121	85	0.301388
4	73905791	16	84448418	85	0.317034
4	74628117	16	84392942	85	0.349761
4	74735734	16	81143687	85	0.319902
4	74735901	16	81143687	85	0.305933
4	74736235	16	81143687	85	0.319902
4	74742466	16	81143687	85	0.305933
4	74744628	16	81143687	85	0.305933
4	74746572	16	81143687	85	0.305933
4	74752365	16	81143687	85	0.305933
4	74752440	16	81143687	85	0.305933
4	74752627	16	81143687	85	0.305933
4	74753154	16	81143687	85	0.305933
4	74755139	16	81143687	85	0.305933
4	74756892	16	81143687	85	0.305933
4	74762278	16	81143687	85	0.305933
4	74763228	16	81143687	85	0.305933
4	74764395	16	81143687	85	0.305933
4	74765189	16	81143687	85	0.305933
4	74766289	16	81143687	85	0.305933
4	74768124	16	81143687	85	0.305933
4	74769632	16	81143687	85	0.305933
4	74770380	16	81143687	85	0.305933
4	74771635	16	81143687	85	0.305933
4	74772089	16	81143687	85	0.305933
4	74773127	16	81143687	85	0.305933
4	74773353	16	81143687	85	0.305933
4	74774372	16	81143687	85	0.305933
4	74775990	16	81143687	85	0.305933
4	74776404	16	81143687	85	0.305933
4	74777436	16	81143687	85	0.305933
4	74779878	16	81143687	85	0.305933
4	74921184	16	80791450	85	0.315306
4	74973218	16	83228745	85	0.332257
4	74976781	16	83228745	85	0.332257
4	74978340	16	83228745	85	0.332257
4	74978884	16	83228745	85	0.332257
4	74978887	16	83228745	85	0.332257
4	74978888	16	83228745	85	0.332257
4	74978889	16	83228745	85	0.332257
4	75192850	16	81855476	85	0.309536
4	75309221	16	84005789	85	0.310297
4	75309409	16	84005789	85	0.310297
4	75310955	16	84005789	85	0.310297
4	75311051	16	84005789	85	0.310297
4	75321980	16	84005789	85	0.311696
4	75322417	16	84005789	85	0.322409
4	75323019	16	84005490	85	0.321092
4	75323019	16	84005789	85	0.336777
4	75323019	16	84006565	85	0.307447
4	75333088	16	84005490	85	0.315902
4	75333088	16	84006565	85	0.309821
4	75336776	16	84005490	85	0.315902
4	75336776	16	84006565	85	0.309821
4	75338369	16	84005490	85	0.315902
4	75338369	16	84006565	85	0.309821
4	75338759	16	84005490	85	0.315902
4	75338759	16	84006565	85	0.309821
4	75339333	16	84005490	85	0.315902
4	75339333	16	84006565	85	0.309821
4	75342118	16	84005490	85	0.315902
4	75342118	16	84006565	85	0.309821
4	75486138	16	84005490	85	0.300177
4	75486138	16	84005789	85	0.304751
4	75491415	16	84005490	85	0.300177
4	75491415	16	84005789	85	0.304751
4	75491771	16	84005490	85	0.300177
4	75491771	16	84005789	85	0.304751
4	75717803	16	82514847	85	0.308323
4	75719761	16	82514847	85	0.328729
4	75724102	16	88932284	85	0.324048
4	76380969	16	79750305	85	0.308772
4	76380969	16	79750899	85	0.308772
4	76380969	16	79750990	85	0.308772
4	76380969	16	79752589	85	0.308772
4	76382208	16	79750305	85	0.308772
4	76382208	16	79750899	85	0.308772
4	76382208	16	79750990	85	0.308772
4	76382208	16	79752589	85	0.308772
4	76477883	16	80654198	85	0.308923
4	76477883	16	80662533	85	0.313819
4	76477883	16	80663046	85	0.313819
4	76477883	16	80673858	85	0.301511
4	76477883	16	80675183	85	0.301511
4	76477883	16	80675446	85	0.301511
4	76482793	16	80654198	85	0.308923
4	76482793	16	80662533	85	0.313819
4	76482793	16	80663046	85	0.313819
4	76482793	16	80673858	85	0.301511
4	76482793	16	80675183	85	0.301511
4	76482793	16	80675446	85	0.301511
4	76536189	16	81119645	85	0.316669
4	76536189	16	81119646	85	0.316669
4	76536271	16	81119645	85	0.316669
4	76536271	16	81119646	85	0.316669
4	76563470	16	81119645	85	0.316669
4	76563470	16	81119646	85	0.316669
4	76569553	16	81119645	85	0.316669
4	76569553	16	81119646	85	0.316669
4	77020782	16	83799386	85	0.30124
4	77023060	16	83799386	85	0.30124
4	77024042	16	83799386	85	0.30124
4	77121346	16	85165023	85	0.309386
4	77572105	16	83500752	85	0.300149
4	77572105	16	83500761	85	0.300149
4	77572105	16	83500827	85	0.302596
4	77709118	16	89450859	85	0.322553
4	77710893	16	89450859	85	0.322553
4	77711201	16	89450859	85	0.350662
4	77713158	16	89450859	85	0.322553
4	77713159	16	89450859	85	0.322553
4	77714410	16	89450859	85	0.322553
4	77714414	16	89450859	85	0.322553
4	77717417	16	89450859	85	0.322553
4	77717762	16	89450859	85	0.322553
4	78070085	16	84429396	85	0.318213
4	78086509	16	84429231	85	0.32726
4	78086509	16	84429396	85	0.429785
4	78089099	16	84429396	85	0.364303
4	78099675	16	84429396	85	0.319139
4	78099707	16	84429396	85	0.319139
4	78099936	16	84429396	85	0.319139
4	78100088	16	84429396	85	0.352325
4	78100152	16	84429396	85	0.319139
4	78100180	16	84429396	85	0.319139
4	78100446	16	84429396	85	0.319139
4	78100706	16	84429396	85	0.319139
4	78100719	16	84429396	85	0.319139
4	78101067	16	84429396	85	0.319139
4	78101121	16	84429396	85	0.319139
4	78101186	16	84429396	85	0.319139
4	78101233	16	84429396	85	0.319139
4	78101554	16	84429396	85	0.319139
4	78101604	16	84429396	85	0.319139
4	78101937	16	84429396	85	0.319139
4	78102083	16	84429396	85	0.319139
4	78102129	16	84429396	85	0.319139
4	78102302	16	84429396	85	0.319139
4	78102404	16	84429396	85	0.319139
4	78102436	16	84429396	85	0.319139
4	78102506	16	84429396	85	0.319139
4	78102565	16	84429396	85	0.319139
4	78102567	16	84429396	85	0.319139
4	78102611	16	84429396	85	0.319139
4	78102638	16	84429396	85	0.319139
4	78102686	16	84429396	85	0.319139
4	78102963	16	84429396	85	0.319139
4	78103024	16	84429396	85	0.319139
4	78103204	16	84429396	85	0.374978
4	78106554	16	84429231	85	0.313845
4	78106554	16	84429396	85	0.414229
4	78460214	16	85081912	85	0.300186
4	78460214	16	85082684	85	0.300186
4	78460214	16	85082710	85	0.300186
4	78460214	16	85082890	85	0.300186
4	78460214	16	85082912	85	0.300186
4	78460214	16	85082960	85	0.300186
4	78460214	16	85082972	85	0.300186
4	78460214	16	85083055	85	0.300186
4	78460214	16	85083125	85	0.300186
4	78460214	16	85083132	85	0.300186
4	78460214	16	85083154	85	0.300186
4	78460214	16	85083157	85	0.300186
4	78460214	16	85083398	85	0.300186
4	78460214	16	85083763	85	0.300186
4	78460214	16	85084016	85	0.305917
4	78460214	16	85084020	85	0.305917
4	78460214	16	85085395	85	0.300186
4	78460214	16	85085955	85	0.300186
4	78460214	16	85086236	85	0.300186
4	78460214	16	85089570	85	0.300186
4	78460214	16	85089684	85	0.300186
4	78460214	16	85090307	85	0.300186
4	78479754	16	84006769	85	0.332448
4	78482476	16	84006769	85	0.311184
4	78484352	16	84006769	85	0.311184
4	78485993	16	84006769	85	0.311184
4	78486489	16	84006769	85	0.311184
4	78549908	16	80392684	85	0.313205
4	78882876	16	86921286	85	0.304255
4	78886288	16	86921286	85	0.304255
4	78899331	16	86921286	85	0.304255
4	78909717	16	86921286	85	0.304255
4	78919792	16	86921286	85	0.310296
4	78922858	16	86921286	85	0.310296
4	78927741	16	86921286	85	0.310296
4	79391988	16	84547413	85	0.32304
4	79395278	16	84547413	85	0.32304
4	79396375	16	84547413	85	0.32304
4	79960526	16	86352443	85	0.301786
4	79960526	16	86352456	85	0.301786
4	79960526	16	86352480	85	0.301786
4	79967436	16	86351889	85	0.344274
4	79967436	16	86352677	85	0.311937
4	79994040	16	86351889	85	0.320752
4	80186915	16	86073745	85	0.304598
4	80187872	16	86073745	85	0.304598
4	80189193	16	86073745	85	0.304598
4	80189377	16	86073745	85	0.304598
4	80193148	16	86073745	85	0.304598
4	80193152	16	86073745	85	0.304598
4	80193330	16	86073745	85	0.304598
4	80194689	16	86073745	85	0.304598
4	80196569	16	86073745	85	0.304598
4	80198876	16	86073745	85	0.304598
4	80203425	16	86073745	85	0.304598
4	80203560	16	86073745	85	0.304598
4	80204001	16	86073745	85	0.304598
4	80204717	16	86073745	85	0.304598
4	80204778	16	86073745	85	0.304598
4	80207740	16	86073745	85	0.304598
4	80211399	16	86073745	85	0.304598
4	80212451	16	86073745	85	0.317318
4	80212452	16	86073745	85	0.317318
4	80218412	16	86073745	85	0.304598
4	80257546	16	86837906	85	0.32669
4	80257546	16	86847670	85	0.312611
4	80257546	16	86847671	85	0.312611
4	80257546	16	86847729	85	0.312611
4	80772659	16	81754625	85	0.343805
4	80776193	16	83531612	85	0.32955
4	81110274	16	90074505	85	0.300136
4	81259836	16	89335428	85	0.308179
4	81339206	16	82011300	85	0.31395
4	81340457	16	82011300	85	0.31395
4	81340955	16	82011300	85	0.31395
4	81342564	16	82011300	85	0.31395
4	81343008	16	82011300	85	0.31395
4	81345115	16	82011300	85	0.31395
4	81345132	16	82011300	85	0.31395
4	81350482	16	82011300	85	0.31395
4	81353315	16	82011300	85	0.31395
4	81357370	16	82011300	85	0.31395
4	81411273	16	82011300	85	0.304553
4	81411670	16	82011300	85	0.304553
4	81419069	16	82011300	85	0.304553
4	81419744	16	82011300	85	0.304553
4	81420450	16	82011300	85	0.304553
4	81421861	16	82011300	85	0.304553
4	81422740	16	82011300	85	0.304553
4	81425688	16	82011300	85	0.304553
4	81434750	16	82011300	85	0.304553
4	81435273	16	82011300	85	0.313505
4	81437021	16	82011300	85	0.304553
4	81439053	16	82011300	85	0.304553
4	81459618	16	82011300	85	0.307097
4	81462015	16	82011300	85	0.307097
4	81462618	16	82011300	85	0.307097
4	81466503	16	82011300	85	0.307097
4	81470576	16	82011300	85	0.307097
4	81471398	16	82011300	85	0.307097
4	81474559	16	82011300	85	0.307097
4	81475427	16	82011300	85	0.307097
4	81477709	16	82011300	85	0.307097
4	81481289	16	82011300	85	0.307097
4	81482398	16	82011300	85	0.307097
4	81484297	16	82011300	85	0.307097
4	81484613	16	82011300	85	0.307097
4	81486962	16	82011300	85	0.307097
4	81494109	16	82011300	85	0.307097
4	81503224	16	82011300	85	0.307097
4	81506325	16	82011300	85	0.307097
4	81506701	16	82011300	85	0.307097
4	81507689	16	82011300	85	0.307097
4	81507724	16	82011300	85	0.307097
4	81507779	16	82011300	85	0.307097
4	81513627	16	82011300	85	0.307097
4	81514277	16	82011300	85	0.307097
4	81522128	16	82011300	85	0.307097
4	81522865	16	82011300	85	0.307097
4	81523297	16	82011300	85	0.334722
4	81523503	16	82011300	85	0.307097
4	81530242	16	82011300	85	0.307097
4	81536031	16	82011300	85	0.307097
4	81544375	16	82011300	85	0.307097
4	81553729	16	82011300	85	0.307097
4	81554785	16	82011300	85	0.307097
4	81560512	16	82011300	85	0.307097
4	81570383	16	82011300	85	0.307097
4	81573128	16	82011300	85	0.307097
4	81574467	16	82011300	85	0.307097
4	81574712	16	82011300	85	0.307097
4	81575096	16	82011300	85	0.307097
4	81578347	16	82011300	85	0.307097
4	81578931	16	82011300	85	0.307097
4	81580322	16	82011300	85	0.307097
4	81582214	16	82011300	85	0.307097
4	81583249	16	82011300	85	0.307097
4	81590029	16	82011300	85	0.307097
4	81591627	16	82011300	85	0.307097
4	81594452	16	82011300	85	0.307097
4	81601357	16	82011300	85	0.307097
4	81606263	16	82011300	85	0.307097
4	81606854	16	82011300	85	0.307097
4	81609217	16	82011300	85	0.307097
4	81610552	16	82011300	85	0.307097
4	81613705	16	82011300	85	0.307097
4	81617460	16	82011300	85	0.307097
4	81619797	16	82011300	85	0.307097
4	81624798	16	82011300	85	0.307097
4	81628702	16	82011300	85	0.307097
4	81631425	16	82011300	85	0.307097
4	81984537	16	87545519	85	0.303926
4	81985691	16	87545519	85	0.303926
4	81986033	16	87545519	85	0.303926
4	81986034	16	87545519	85	0.303926
4	81986784	16	87545519	85	0.303926
4	82032203	16	87549442	85	0.300129
4	82040060	16	87549442	85	0.300129
4	82046517	16	87549442	85	0.300129
4	82050444	16	87549442	85	0.300129
4	82200839	16	84366151	85	0.312855
4	82258633	16	84366151	85	0.312855
4	82541270	16	87557621	85	0.317888
4	82541270	16	87580855	85	0.302468
4	82541270	16	87583349	85	0.302468
4	82565948	16	80616315	85	0.301314
4	82566268	16	80616315	85	0.301314
4	82629312	16	85488896	85	0.304953
4	82629312	16	85489006	85	0.304953
4	82657185	16	86886137	85	0.302763
4	82657185	16	86892499	85	0.308561
4	82657552	16	86886137	85	0.302763
4	82657552	16	86892499	85	0.308561
4	82657882	16	86886137	85	0.302763
4	82657882	16	86892499	85	0.308561
4	82658021	16	86886137	85	0.302763
4	82658021	16	86892499	85	0.308561
4	82658484	16	86886137	85	0.302763
4	82658484	16	86892499	85	0.308561
4	82666433	16	86886137	85	0.302763
4	82666433	16	86892499	85	0.308561
4	82669990	16	86886137	85	0.302763
4	82669990	16	86892499	85	0.308561
4	82762284	16	87673959	85	0.327857
4	82762284	16	87673978	85	0.327857
4	82762284	16	87673991	85	0.327857
4	82762284	16	87674055	85	0.327857
4	82762284	16	87674120	85	0.327857
4	82762284	16	87674154	85	0.327857
4	82762284	16	87674183	85	0.327857
4	82762284	16	87674211	85	0.327857
4	82762284	16	87674343	85	0.327857
4	82762284	16	87674387	85	0.327857
4	82820608	16	80007095	85	0.308276
4	82821149	16	80007095	85	0.308276
4	82825323	16	80007095	85	0.308276
4	82826554	16	80007095	85	0.308276
4	82845433	16	80007095	85	0.318821
4	82854060	16	80007095	85	0.32819
4	82863839	16	80007095	85	0.318821
4	82971378	16	88033480	85	0.350489
4	83147439	16	89464863	85	0.315441
4	83163526	16	82400750	85	0.30577
4	83403781	16	86375103	85	0.320005
4	83788139	16	80024839	85	0.310177
4	83789547	16	82803959	85	0.306737
4	83789547	16	82814710	85	0.332438
4	83789547	16	82816475	85	0.306737
4	83789547	16	82819635	85	0.306737
4	83789547	16	82820632	85	0.306737
4	83789547	16	82820768	85	0.306737
4	83790367	16	80024839	85	0.310177
4	83791373	16	80024839	85	0.310177
4	83791649	16	80024839	85	0.310177
4	83791959	16	80024839	85	0.310177
4	83792498	16	80024839	85	0.310177
4	83792555	16	80024839	85	0.310177
4	83793243	16	80024839	85	0.310177
4	83793354	16	80024839	85	0.310177
4	83793368	16	80024839	85	0.310177
4	83793671	16	80024839	85	0.310177
4	83793828	16	80024839	85	0.310177
4	83793921	16	80024839	85	0.310177
4	83798536	16	80024839	85	0.310177
4	83798581	16	80024839	85	0.310177
4	83798851	16	80024839	85	0.310177
4	83799633	16	80024839	85	0.310177
4	83801323	16	80024839	85	0.310177
4	83801428	16	80024839	85	0.310177
4	83801733	16	80024839	85	0.310177
4	83802613	16	80024839	85	0.310177
4	83833776	16	87839796	85	0.306923
4	83866944	16	83059764	85	0.316906
4	83875498	16	83059764	85	0.316906
4	83946231	16	87160989	85	0.304357
4	83960074	16	87153890	85	0.310098
4	83960074	16	87160989	85	0.358048
4	83960074	16	87169076	85	0.309838
4	83960074	16	87169582	85	0.309838
4	83962691	16	87153890	85	0.321353
4	83962691	16	87160989	85	0.300526
4	83969398	16	87153890	85	0.334514
4	83969398	16	87160989	85	0.312595
4	83969398	16	87169076	85	0.302492
4	83969398	16	87169582	85	0.302492
4	83974915	16	87153890	85	0.310098
4	83974915	16	87160989	85	0.358048
4	83974915	16	87169076	85	0.309838
4	83974915	16	87169582	85	0.309838
4	83983249	16	87153890	85	0.310098
4	83983249	16	87160989	85	0.358048
4	83983249	16	87169076	85	0.309838
4	83983249	16	87169582	85	0.309838
4	83989150	16	87160989	85	0.330601
4	84048087	16	83465244	85	0.374158
4	84048087	16	83466003	85	0.356169
4	84048087	16	83466232	85	0.348776
4	84097486	16	82073276	85	0.305994
4	84208409	16	84525813	85	0.319313
4	84209786	16	84524614	85	0.300455
4	84209786	16	84525813	85	0.326803
4	84220244	16	84524614	85	0.316221
4	84220244	16	84525813	85	0.344462
4	84478142	16	86937691	85	0.30287
4	84518892	16	82713103	85	0.331375
4	84521116	16	82713103	85	0.319561
4	84535737	16	85861295	85	0.315396
4	84751779	16	79887547	85	0.310596
4	84751779	16	79887798	85	0.310596
4	84751779	16	79888396	85	0.338908
4	84751779	16	79888693	85	0.338908
4	84751779	16	79889159	85	0.338908
4	84751779	16	79891184	85	0.310596
4	84751779	16	79893308	85	0.310596
4	84751779	16	79894400	85	0.338908
4	84751779	16	79894622	85	0.338908
4	84751779	16	79894944	85	0.310596
4	84758662	16	80941928	85	0.300405
4	84758662	16	80941930	85	0.300405
4	84758909	16	80941928	85	0.300405
4	84758909	16	80941930	85	0.300405
4	84758993	16	80941928	85	0.300405
4	84758993	16	80941930	85	0.300405
4	84759472	16	80941928	85	0.300405
4	84759472	16	80941930	85	0.300405
4	84761347	16	80941928	85	0.300405
4	84761347	16	80941930	85	0.300405
4	84761647	16	80941928	85	0.300405
4	84761647	16	80941930	85	0.300405
4	84761723	16	80941928	85	0.300405
4	84761723	16	80941930	85	0.300405
4	84761998	16	80941928	85	0.300405
4	84761998	16	80941930	85	0.300405
4	84763602	16	80941928	85	0.300405
4	84763602	16	80941930	85	0.300405
4	84763798	16	80941928	85	0.300405
4	84763798	16	80941930	85	0.300405
4	84764001	16	80941928	85	0.300405
4	84764001	16	80941930	85	0.300405
4	84785398	16	82709479	85	0.308894
4	84785398	16	82709480	85	0.308894
4	84829683	16	86930922	85	0.315089
4	84832614	16	86930922	85	0.31812
4	84947192	16	85798526	85	0.316287
4	85295630	16	84289808	85	0.324655
4	85295818	16	84289808	85	0.324655
4	85296095	16	84289808	85	0.324655
4	85299584	16	84289808	85	0.359167
4	85607808	16	88221205	85	0.321188
4	85609873	16	88221205	85	0.321188
4	85624014	16	82869578	85	0.300379
4	85624014	16	88221205	85	0.323291
4	85687907	16	88221205	85	0.321188
4	85749445	16	88221205	85	0.321188
4	85770794	16	88221205	85	0.321188
4	85811621	16	88221205	85	0.321188
4	85814482	16	88221205	85	0.321188
4	86362908	16	88170396	85	0.307012
4	86365770	16	88170396	85	0.316165
4	86366177	16	88170396	85	0.316165
4	86369210	16	88170396	85	0.316165
4	86369449	16	88170396	85	0.316165
4	86369534	16	88170396	85	0.316165
4	86403415	16	88040807	85	0.33177
4	86403415	16	88040817	85	0.313309
4	86403415	16	88041225	85	0.33177
4	86689557	16	83859406	85	0.301861
4	86689862	16	83859406	85	0.301861
4	86689878	16	83859406	85	0.301861
4	86690055	16	83859406	85	0.301861
4	86690079	16	83859406	85	0.301861
4	86690494	16	83859406	85	0.301861
4	86694897	16	83859406	85	0.301861
4	86697644	16	83856512	85	0.314598
4	86697644	16	83859406	85	0.314103
4	86698730	16	83856512	85	0.314598
4	86698730	16	83859406	85	0.314103
4	86699098	16	83856512	85	0.314598
4	86699098	16	83859406	85	0.314103
4	86699150	16	83856512	85	0.314598
4	86699150	16	83859406	85	0.314103
4	88086167	16	85703627	85	0.320813
4	88086167	16	85705131	85	0.35691
4	88086167	16	85705880	85	0.35691
4	88086167	16	85705901	85	0.35691
4	88098689	16	82627058	85	0.318491
4	88098689	16	82627952	85	0.301207
4	88442447	16	82592856	85	0.327644
4	88482790	16	88139816	85	0.317169
4	88521791	16	88023917	85	0.335381
4	88521791	16	88024238	85	0.335381
4	88521791	16	88031488	85	0.308527
4	88808045	16	81795731	85	0.311554
4	88808272	16	81795731	85	0.311554
4	88808292	16	81795731	85	0.311554
4	88810016	16	81795731	85	0.311554
4	88846847	16	89133425	85	0.313622
4	88872671	16	81949778	85	0.316654
4	89116978	16	83593181	85	0.329356
4	89236764	16	86267229	85	0.320778
4	89562220	16	83656056	85	0.302912
4	90162357	16	83473478	85	0.300038
4	90192061	16	83843067	85	0.346154
4	90408036	16	79721940	85	0.300245
4	90635738	16	83600766	85	0.350599
4	90635738	16	83611103	85	0.320159
4	90638896	16	83577108	85	0.306098
4	90638896	16	83600766	85	0.359626
4	90638896	16	83611103	85	0.330838
4	90641048	16	83600766	85	0.33962
4	90641048	16	83611103	85	0.315826
4	90643807	16	83600766	85	0.33962
4	90643807	16	83611103	85	0.315826
4	90649657	16	83600766	85	0.310385
4	90650910	16	83596786	85	0.301451
4	90650910	16	83600766	85	0.378279
4	90650910	16	83611103	85	0.343664
4	90655484	16	83596786	85	0.301451
4	90655484	16	83600766	85	0.378279
4	90655484	16	83611103	85	0.343664
4	90658671	16	83577108	85	0.306098
4	90658671	16	83600766	85	0.359626
4	90658671	16	83611103	85	0.330838
4	90659929	16	83596786	85	0.301451
4	90659929	16	83600766	85	0.378279
4	90659929	16	83611103	85	0.343664
4	90660294	16	83596786	85	0.301451
4	90660294	16	83600766	85	0.378279
4	90660294	16	83611103	85	0.343664
4	90660422	16	83596786	85	0.301451
4	90660422	16	83600766	85	0.378279
4	90660422	16	83611103	85	0.343664
4	90660740	16	83596786	85	0.301451
4	90660740	16	83600766	85	0.378279
4	90660740	16	83611103	85	0.343664
4	90661612	16	83596786	85	0.301451
4	90661612	16	83600766	85	0.378279
4	90661612	16	83611103	85	0.343664
4	90662853	16	83596786	85	0.301451
4	90662853	16	83600766	85	0.378279
4	90662853	16	83611103	85	0.343664
4	90672457	16	83600766	85	0.314061
4	90672457	16	83611103	85	0.303345
4	90674230	16	83600766	85	0.314061
4	90674230	16	83611103	85	0.303345
4	90797301	16	82677948	85	0.326529
4	90800245	16	82677948	85	0.326529
4	91471162	16	89276211	85	0.303873
4	91620519	16	88304818	85	0.303308
4	91620519	16	88312065	85	0.311957
4	91620519	16	88312126	85	0.311957
4	91651646	16	83329614	85	0.300444
4	91651646	16	88312065	85	0.304408
4	91651646	16	88312126	85	0.304408
4	91663065	16	83329614	85	0.300444
4	91663065	16	88312065	85	0.304408
4	91663065	16	88312126	85	0.304408
4	91664117	16	83329614	85	0.300444
4	91664117	16	88312065	85	0.304408
4	91664117	16	88312126	85	0.304408
4	91664303	16	83329614	85	0.300444
4	91664303	16	88312065	85	0.304408
4	91664303	16	88312126	85	0.304408
4	91664810	16	83329614	85	0.300444
4	91664810	16	88312065	85	0.304408
4	91664810	16	88312126	85	0.304408
4	91665564	16	83329614	85	0.300444
4	91665564	16	88312065	85	0.304408
4	91665564	16	88312126	85	0.304408
4	91665566	16	83329614	85	0.300444
4	91665566	16	88312065	85	0.304408
4	91665566	16	88312126	85	0.304408
4	91666124	16	83329614	85	0.300444
4	91666124	16	88312065	85	0.304408
4	91666124	16	88312126	85	0.304408
4	91677887	16	83329614	85	0.300444
4	91677887	16	88312065	85	0.304408
4	91677887	16	88312126	85	0.304408
4	91690250	16	83329614	85	0.300444
4	91690250	16	88312065	85	0.304408
4	91690250	16	88312126	85	0.304408
4	91695025	16	83329614	85	0.300444
4	91695025	16	88312065	85	0.304408
4	91695025	16	88312126	85	0.304408
4	91768657	16	84367145	85	0.301518
4	91777618	16	84367145	85	0.301518
4	91780690	16	84367145	85	0.301518
4	91780760	16	84367145	85	0.301518
4	91781502	16	88304818	85	0.313249
4	91860898	16	81459811	85	0.322052
4	92026557	16	82966458	85	0.344329
4	92026562	16	82966458	85	0.344329
4	92128356	16	82464327	85	0.309167
4	92409889	16	83778300	85	0.32158
4	93026071	16	89033479	85	0.316496
4	93035754	16	86166412	85	0.347837
4	93170046	16	82951426	85	0.312679
4	93170046	16	82952234	85	0.311672
4	93436283	16	86774433	85	0.320139
4	94004486	16	79937926	85	0.306151
4	94005870	16	79937926	85	0.306151
4	94053760	16	79937926	85	0.306151
4	94060711	16	79937926	85	0.306151
4	94232270	16	88741504	85	0.331148
4	94347006	16	81565749	85	0.320185
4	94348689	16	81565749	85	0.320185
4	94370247	16	83891460	85	0.30284
4	94376675	16	83891460	85	0.317976
4	94389356	16	83891460	85	0.30284
4	94390836	16	83891460	85	0.30284
4	94393246	16	83891460	85	0.30284
4	94393251	16	83891460	85	0.30284
4	94398044	16	83891460	85	0.30284
4	94400402	16	83891460	85	0.30284
4	94404508	16	83891460	85	0.30284
4	94704896	16	89464873	85	0.322988
4	94799427	16	81441744	85	0.306582
4	94799427	16	81441763	85	0.306582
4	94799872	16	81441744	85	0.306582
4	94799872	16	81441763	85	0.306582
4	95341606	16	87356367	85	0.312855
4	95342799	16	87356367	85	0.312855
4	95345252	16	87356367	85	0.312855
4	95346882	16	87356367	85	0.312299
4	95346898	16	87356367	85	0.312855
4	95497436	16	86365729	85	0.337391
4	95497654	16	86365729	85	0.337391
4	95504312	16	86365729	85	0.337391
4	95670622	16	88909065	85	0.306906
4	95837574	16	88810958	85	0.30479
4	96123466	16	80482761	85	0.347503
4	96123466	16	80484084	85	0.347503
4	96124646	16	80482761	85	0.326064
4	96124646	16	80484084	85	0.326064
4	96564338	16	79883030	85	0.307169
4	96576982	16	79883030	85	0.307169
4	96580890	16	79883030	85	0.307169
4	96581395	16	79883030	85	0.307169
4	96581564	16	79883030	85	0.307169
4	96582209	16	79883030	85	0.307169
4	96583254	16	79883030	85	0.307169
4	96583773	16	79883030	85	0.307169
4	96583803	16	79883030	85	0.328472
4	96584072	16	79883030	85	0.307169
4	96584090	16	79883030	85	0.307169
4	96584315	16	79883030	85	0.307169
4	96584456	16	79883030	85	0.307169
4	96584514	16	79883030	85	0.301858
4	96584535	16	79883030	85	0.301858
4	96584543	16	79883030	85	0.301858
4	96584545	16	79883030	85	0.301858
4	96584561	16	79883030	85	0.307169
4	96584684	16	79883030	85	0.307169
4	96584888	16	79883030	85	0.307169
4	96584914	16	79883030	85	0.307169
4	96585013	16	79883030	85	0.307169
4	96585082	16	79883030	85	0.307169
4	96585175	16	79883030	85	0.307169
4	96585195	16	79883030	85	0.307169
4	96585273	16	79883030	85	0.307169
4	96585314	16	79883030	85	0.307169
4	96585336	16	79883030	85	0.307169
4	96585461	16	79883030	85	0.307169
4	96585555	16	79883030	85	0.307169
4	96586724	16	79883030	85	0.307169
4	96586888	16	79883030	85	0.307169
4	96587061	16	79883030	85	0.307169
4	96587319	16	79883030	85	0.318633
4	96587327	16	79883030	85	0.307169
4	96587490	16	79883030	85	0.307169
4	96587504	16	79883030	85	0.307169
4	96587880	16	79883030	85	0.307169
4	96588389	16	79883030	85	0.307169
4	96590995	16	79883030	85	0.307169
4	96591029	16	79883030	85	0.307169
4	96591676	16	79883030	85	0.307169
4	96591682	16	79883030	85	0.307169
4	96591924	16	79883030	85	0.307169
4	96591969	16	79883030	85	0.307169
4	96592045	16	79883030	85	0.307169
4	96592166	16	79883030	85	0.307169
4	96592411	16	79883030	85	0.307169
4	96592502	16	79883030	85	0.307169
4	96592665	16	79883030	85	0.307169
4	96592951	16	79883030	85	0.307169
4	96592954	16	79883030	85	0.307169
4	96593080	16	79883030	85	0.307169
4	96593130	16	79883030	85	0.307169
4	96593259	16	79883030	85	0.307169
4	96593729	16	79883030	85	0.307169
4	96593811	16	79883030	85	0.307169
4	96594160	16	79883030	85	0.307169
4	96594209	16	79883030	85	0.307169
4	96595697	16	79883030	85	0.356092
4	96596412	16	79883030	85	0.356092
4	96596651	16	79883030	85	0.356092
4	96597286	16	79883030	85	0.356092
4	96597344	16	79883030	85	0.356092
4	96598243	16	79883030	85	0.356092
4	96601597	16	79883030	85	0.356092
4	96605300	16	79883030	85	0.356092
4	96605627	16	79883030	85	0.356092
4	96606069	16	79883030	85	0.356092
4	96606101	16	79883030	85	0.316133
4	96606469	16	79883030	85	0.316133
4	96606770	16	79883030	85	0.356092
4	96609289	16	79883030	85	0.356092
4	96609380	16	79883030	85	0.315629
4	96610367	16	79883030	85	0.356092
4	96611493	16	85338044	85	0.315462
4	96611493	16	85341284	85	0.315462
4	96611493	16	85341471	85	0.315462
4	96611494	16	85338044	85	0.315462
4	96611494	16	85341284	85	0.315462
4	96611494	16	85341471	85	0.315462
4	96614709	16	79883030	85	0.356092
4	96614749	16	79883030	85	0.356092
4	96615440	16	79883030	85	0.356092
4	96617323	16	79883030	85	0.311111
4	96619587	16	79883030	85	0.33133
4	96630541	16	79883030	85	0.352673
4	96630542	16	79883030	85	0.309775
4	96633828	16	79883030	85	0.315308
4	96637085	16	79883030	85	0.315308
4	96640599	16	79883030	85	0.352673
4	96641797	16	79883030	85	0.356092
4	96642580	16	79883030	85	0.352673
4	96654948	16	79883030	85	0.315308
4	96659072	16	79883030	85	0.315308
4	96659547	16	79883030	85	0.315308
4	96661452	16	79883030	85	0.315308
4	96730726	16	88997885	85	0.310737
4	97581525	16	87626154	85	0.305495
4	97587689	16	87626154	85	0.307052
4	97773895	16	86806876	85	0.352914
4	98012733	16	82146150	85	0.420617
4	98012733	16	82148378	85	0.307976
4	98018459	16	85964079	85	0.304656
4	98040508	16	82146150	85	0.368396
4	98043308	16	82146150	85	0.368396
4	98052765	16	85964079	85	0.304656
4	98054540	16	82146150	85	0.353236
4	98056529	16	82146150	85	0.330209
4	98057795	16	82146150	85	0.330209
4	98058120	16	82146150	85	0.330209
4	98058158	16	82146150	85	0.330209
4	98059299	16	82153271	85	0.317348
4	98060486	16	82146150	85	0.353236
4	98060723	16	82146150	85	0.353236
4	98062692	16	82153271	85	0.317348
4	98064237	16	82146150	85	0.353236
4	98064474	16	82146150	85	0.353236
4	98067141	16	82153271	85	0.303293
4	98069385	16	82146150	85	0.353236
4	98073121	16	82146150	85	0.353236
4	98073817	16	82146150	85	0.353236
4	98074303	16	82146150	85	0.353236
4	98077877	16	82146150	85	0.353236
4	98078760	16	82146150	85	0.353236
4	98078959	16	82146150	85	0.378392
4	98079512	16	82146150	85	0.353236
4	98079535	16	82146150	85	0.353236
4	98084262	16	82146150	85	0.353236
4	98094355	16	82146150	85	0.353236
4	98102820	16	82146150	85	0.353236
4	98119250	16	82146150	85	0.353236
4	98121579	16	82146150	85	0.353236
4	98125995	16	82146150	85	0.353236
4	98129104	16	82146150	85	0.353236
4	98144031	16	82146150	85	0.353236
4	98145038	16	82146150	85	0.353236
4	98146959	16	82146150	85	0.353236
4	98147357	16	82146150	85	0.353236
4	98147808	16	82153271	85	0.317942
4	98156869	16	82153271	85	0.300902
4	98160528	16	82153271	85	0.300902
4	98165397	16	82153271	85	0.300902
4	98167033	16	82146150	85	0.378392
4	98172599	16	82146150	85	0.378392
4	98176353	16	82146150	85	0.378392
4	98212902	16	82146150	85	0.330209
4	98234024	16	82146150	85	0.330209
4	98322283	16	84366707	85	0.302741
4	99088332	16	85380498	85	0.31937
4	99245681	16	83091529	85	0.300311
4	99245681	16	83091869	85	0.300311
4	99245681	16	83092014	85	0.300311
4	99417717	16	84781664	85	0.315177
4	99636952	16	84938209	85	0.305217
4	99636952	16	84938211	85	0.305217
4	100376807	16	85590786	85	0.300099
4	100405177	16	81120114	85	0.319194
4	100420682	16	82143541	85	0.309551
4	101011867	16	88568140	85	0.315813
4	101012003	16	88568140	85	0.315813
4	101013098	16	88568140	85	0.315813
4	101013106	16	88568140	85	0.315813
4	101014057	16	88568140	85	0.315813
4	101014101	16	88568140	85	0.315813
4	101014809	16	88568140	85	0.336494
4	101016945	16	88568140	85	0.313847
4	101017342	16	88568140	85	0.313847
4	101017747	16	88568140	85	0.313847
4	101018017	16	88568140	85	0.313847
4	101018977	16	88568140	85	0.313847
4	101025674	16	88568140	85	0.313847
4	101026248	16	88568140	85	0.313847
4	101091004	16	84255174	85	0.306504
4	101091004	16	84256619	85	0.357242
4	101100770	16	84256619	85	0.334337
4	101229409	16	87670957	85	0.322447
4	101229453	16	87670957	85	0.322447
4	101254074	16	86139298	85	0.306274
4	101254731	16	86139298	85	0.306274
4	101317697	16	86089530	85	0.314969
4	101317697	16	86091020	85	0.303099
4	101449101	16	84285777	85	0.311199
4	101452446	16	84285777	85	0.311654
4	101455631	16	84285777	85	0.311199
4	101551342	16	83099334	85	0.308779
4	101558045	16	83099334	85	0.308779
4	101925277	16	82483798	85	0.308062
4	102111533	16	86148771	85	0.331682
4	102114375	16	86148771	85	0.355866
4	102115152	16	86148771	85	0.355866
4	102116537	16	86148771	85	0.355866
4	102120513	16	86148771	85	0.304311
4	102120735	16	86148771	85	0.304311
4	102129022	16	86148771	85	0.304311
4	102129175	16	86148771	85	0.304311
4	102131473	16	86147345	85	0.304822
4	102131473	16	86148771	85	0.38228
4	102372782	16	86616886	85	0.306517
4	102378906	16	86616886	85	0.306517
4	102378908	16	86616886	85	0.306517
4	102384659	16	86616886	85	0.306517
4	102405392	16	86616886	85	0.306517
4	102412162	16	86616886	85	0.306517
4	102419645	16	86616886	85	0.306517
4	102545015	16	84428555	85	0.300859
4	102575253	16	85216591	85	0.314645
4	102677778	16	86342722	85	0.341483
4	102718781	16	84599156	85	0.329847
4	102720850	16	84599156	85	0.329847
4	102740991	16	89636920	85	0.302357
4	103330911	16	85567989	85	0.359416
4	103330911	16	85571617	85	0.304445
4	103330937	16	85567989	85	0.319139
4	103427034	16	87683889	85	0.360583
4	103490496	16	87683889	85	0.300291
4	103527068	16	87683889	85	0.360583
4	103649865	16	84113752	85	0.301641
4	103680294	16	88818082	85	0.311546
4	103680294	16	88818100	85	0.311546
4	104304841	16	84177847	85	0.329352
4	104304841	16	84177916	85	0.329352
4	105445478	16	88449683	85	0.309053
4	105550027	16	82422113	85	0.324719
4	105550027	16	82422149	85	0.324719
4	105550027	16	82422383	85	0.324719
4	105550027	16	82422455	85	0.341387
4	105550027	16	82422846	85	0.341387
4	105550027	16	82423119	85	0.341387
4	105562178	16	83971242	85	0.321798
4	105920335	16	85274900	85	0.304126
4	105920335	16	85275187	85	0.304126
4	105920335	16	85275256	85	0.304126
4	105920335	16	85275457	85	0.304126
4	106167744	16	89629928	85	0.313788
4	106167744	16	89630212	85	0.313788
4	106167744	16	89630311	85	0.313788
4	106222178	16	81936945	85	0.300515
4	106232969	16	81922712	85	0.319396
4	106236321	16	81922712	85	0.319396
4	106265096	16	81936945	85	0.302031
4	106265135	16	81936945	85	0.302031
4	106498835	16	85810647	85	0.308924
4	107180864	16	79621766	85	0.308198
4	107185593	16	79621766	85	0.308198
4	107185759	16	79621766	85	0.308198
4	107185855	16	79621766	85	0.308198
4	107186712	16	79621766	85	0.308198
4	107189665	16	79621766	85	0.308198
4	107194036	16	79621766	85	0.308198
4	107368724	16	86735936	85	0.321937
4	107408999	16	86735936	85	0.368562
4	107410599	16	86735936	85	0.442465
4	107412063	16	86735936	85	0.368562
4	107412144	16	86735936	85	0.368562
4	107413250	16	86735936	85	0.368562
4	107414378	16	86735936	85	0.368562
4	107416147	16	86735936	85	0.442465
4	107436510	16	82041775	85	0.353236
4	107436510	16	82042563	85	0.353236
4	107436510	16	82045032	85	0.353236
4	107436510	16	82046915	85	0.353236
4	107436510	16	82049470	85	0.328788
4	107436510	16	82050217	85	0.353236
4	107436510	16	82053012	85	0.353236
4	107436510	16	90015437	85	0.30284
4	107453075	16	82038263	85	0.317034
4	107453075	16	82041315	85	0.309662
4	107453075	16	82041775	85	0.375408
4	107453075	16	82042563	85	0.375408
4	107453075	16	82045032	85	0.375408
4	107453075	16	82046915	85	0.375408
4	107453075	16	82049470	85	0.348991
4	107453075	16	82050217	85	0.375408
4	107453075	16	82053012	85	0.375408
4	107464754	16	82041775	85	0.353236
4	107464754	16	82042563	85	0.353236
4	107464754	16	82045032	85	0.353236
4	107464754	16	82046915	85	0.353236
4	107464754	16	82049470	85	0.328788
4	107464754	16	82050217	85	0.353236
4	107464754	16	82053012	85	0.353236
4	107464754	16	90015437	85	0.30284
4	107486817	16	82041775	85	0.353236
4	107486817	16	82042563	85	0.353236
4	107486817	16	82045032	85	0.353236
4	107486817	16	82046915	85	0.353236
4	107486817	16	82049470	85	0.328788
4	107486817	16	82050217	85	0.353236
4	107486817	16	82053012	85	0.353236
4	107486817	16	90015437	85	0.30284
4	107500264	16	90015437	85	0.317242
4	107915640	16	79608334	85	0.308781
4	108086870	16	83533567	85	0.30569
4	108501528	16	83317512	85	0.300099
4	108503826	16	83317512	85	0.300099
4	108505061	16	83317512	85	0.300099
4	108512717	16	86027777	85	0.309287
4	108514077	16	86027777	85	0.309287
4	108537275	16	88445745	85	0.316514
4	108538581	16	88445745	85	0.316514
4	108730077	16	82305577	85	0.302769
4	108730077	16	82305966	85	0.302769
4	108984036	16	84668673	85	0.339383
4	108985433	16	84668673	85	0.339383
4	109018030	16	84668673	85	0.39103
4	109018338	16	84668673	85	0.39103
4	109019797	16	84668673	85	0.39103
4	109027160	16	84668673	85	0.305564
4	109055115	16	84668673	85	0.350668
4	109055951	16	84668673	85	0.350668
4	109071127	16	84668673	85	0.350668
4	109073249	16	84668673	85	0.350668
4	109082315	16	84668673	85	0.350668
4	109087331	16	84668673	85	0.350668
4	109246832	16	84631005	85	0.329352
4	109250432	16	84631005	85	0.338914
4	109252868	16	84631005	85	0.338914
4	109262172	16	84631005	85	0.313432
4	109268015	16	84631005	85	0.313432
4	109269432	16	84631005	85	0.313432
4	109273319	16	84631005	85	0.338914
4	109322140	16	90161994	85	0.31004
4	109572445	16	86636361	85	0.367567
4	109572445	16	86636372	85	0.367567
4	109577326	16	86636361	85	0.367567
4	109577326	16	86636372	85	0.367567
4	109590249	16	86636361	85	0.367567
4	109590249	16	86636372	85	0.367567
4	109592177	16	86636361	85	0.367567
4	109592177	16	86636372	85	0.367567
4	109600317	16	86636361	85	0.367567
4	109600317	16	86636372	85	0.367567
4	109612868	16	86636361	85	0.367567
4	109612868	16	86636372	85	0.367567
4	109619059	16	86636361	85	0.367567
4	109619059	16	86636372	85	0.367567
4	109623870	16	86636361	85	0.367567
4	109623870	16	86636372	85	0.367567
4	109625028	16	86636361	85	0.367567
4	109625028	16	86636372	85	0.367567
4	109660869	16	87727040	85	0.314098
4	109717832	16	87756803	85	0.316472
4	109717986	16	87756803	85	0.316472
4	109719262	16	87756803	85	0.316472
4	109720129	16	87756803	85	0.316472
4	109938318	16	81172662	85	0.302769
4	109938318	16	81172908	85	0.302769
4	109987288	16	79979594	85	0.310523
4	109987288	16	79979713	85	0.32819
4	109987288	16	79981826	85	0.313083
4	109987288	16	79983380	85	0.313083
4	109987873	16	79979594	85	0.310523
4	109987873	16	79979713	85	0.32819
4	109987873	16	79981826	85	0.313083
4	109987873	16	79983380	85	0.313083
4	109991299	16	79979594	85	0.310523
4	109991299	16	79979713	85	0.32819
4	109991299	16	79981826	85	0.313083
4	109991299	16	79983380	85	0.313083
4	110237569	16	83319657	85	0.303385
4	110241544	16	83319657	85	0.303385
4	110241833	16	83319657	85	0.310402
4	110242614	16	83319657	85	0.303385
4	110245354	16	83319657	85	0.303385
4	110246075	16	83319657	85	0.303385
4	110251355	16	83319657	85	0.303385
4	110252109	16	83319657	85	0.310402
4	110683654	16	83605917	85	0.302239
4	110683654	16	83607598	85	0.302239
4	110690659	16	83605917	85	0.331902
4	110690659	16	83607598	85	0.331902
4	110690659	16	83611616	85	0.302741
4	111066326	16	81765108	85	0.354829
4	111066326	16	81765276	85	0.354829
4	111066326	16	81765477	85	0.354829
4	111092664	16	85192388	85	0.302813
4	111121841	16	84487039	85	0.302769
4	111123714	16	84487039	85	0.302769
4	111133143	16	85272017	85	0.306043
4	111154818	16	80316463	85	0.309241
4	111155528	16	80316463	85	0.309241
4	111209400	16	85861498	85	0.313432
4	111209400	16	85861571	85	0.313432
4	111209400	16	85861718	85	0.313432
4	111209400	16	85866037	85	0.313432
4	111227593	16	86273968	85	0.304268
4	111227797	16	86273968	85	0.304268
4	111227913	16	86273968	85	0.304268
4	111388061	16	85542035	85	0.302697
4	111417427	16	80399221	85	0.300262
4	111417427	16	80401583	85	0.30602
4	111418096	16	80399221	85	0.325389
4	111418096	16	80401583	85	0.331055
4	111418814	16	80399221	85	0.325389
4	111418814	16	80401583	85	0.331055
4	111419209	16	80399221	85	0.300262
4	111419209	16	80401583	85	0.30602
4	111697016	16	87321657	85	0.336159
4	111697016	16	87349490	85	0.318542
4	111697451	16	87321657	85	0.336159
4	111697451	16	87349490	85	0.318542
4	111701067	16	87321657	85	0.336159
4	111701067	16	87349490	85	0.318542
4	111888831	16	81594048	85	0.331279
4	111888831	16	81595405	85	0.302345
4	111888924	16	81594048	85	0.331279
4	111888924	16	81595405	85	0.302345
4	111888993	16	81594048	85	0.331279
4	111888993	16	81595405	85	0.302345
4	111889470	16	81594048	85	0.306716
4	111895214	16	81594048	85	0.331279
4	111895214	16	81595405	85	0.302345
4	111895307	16	81594048	85	0.357962
4	111895307	16	81595405	85	0.329654
4	111897668	16	81594048	85	0.331279
4	111897668	16	81595405	85	0.302345
4	111898851	16	81594048	85	0.331279
4	111898851	16	81595405	85	0.302345
4	111918708	16	85535014	85	0.302975
4	112136996	16	83317512	85	0.317324
4	112141189	16	83317512	85	0.317324
4	112145059	16	83317512	85	0.317324
4	112149749	16	83317512	85	0.317324
4	112152251	16	83317512	85	0.317324
4	112241475	16	85753129	85	0.305068
4	112241475	16	85753266	85	0.322155
4	112329682	16	81573842	85	0.3161
4	112333906	16	81573842	85	0.333621
4	112347362	16	81573842	85	0.333621
4	112347912	16	81573842	85	0.333621
4	112355679	16	81573842	85	0.301767
4	112359341	16	81573842	85	0.301767
4	112504966	16	83602745	85	0.300989
4	112505574	16	83602745	85	0.300989
4	113035811	16	81856093	85	0.339571
4	113042382	16	81722532	85	0.307765
4	113125894	16	85740043	85	0.400641
4	113129295	16	85740043	85	0.318527
4	113130032	16	85740043	85	0.400641
4	113131487	16	85740043	85	0.400641
4	113132433	16	85740043	85	0.318527
4	113133627	16	85740043	85	0.400641
4	113137210	16	85740043	85	0.400641
4	113138087	16	85740043	85	0.400641
4	113140553	16	85740043	85	0.400641
4	113143265	16	85740043	85	0.318527
4	113155792	16	85740043	85	0.402466
4	113156071	16	85740043	85	0.402466
4	113157556	16	85740043	85	0.36929
4	113167888	16	85740043	85	0.439406
4	113176178	16	85740043	85	0.322002
4	113176179	16	85740043	85	0.322002
4	113176270	16	85740043	85	0.322002
4	113176277	16	85740043	85	0.322002
4	113176593	16	85740043	85	0.303477
4	113176645	16	85740043	85	0.439406
4	113178894	16	85740043	85	0.439406
4	113179077	16	85740043	85	0.439406
4	113179080	16	85740043	85	0.439406
4	113179292	16	85740043	85	0.439406
4	113181343	16	85740043	85	0.439406
4	113185549	16	85740043	85	0.439406
4	113193327	16	85740043	85	0.339477
4	113193445	16	85740043	85	0.439406
4	113193540	16	85740043	85	0.377217
4	113196318	16	85740043	85	0.453033
4	113196906	16	85740043	85	0.453033
4	113489942	16	82855074	85	0.313432
4	113519249	16	79894643	85	0.303433
4	113784482	16	88444022	85	0.315471
4	113785488	16	88444022	85	0.315471
4	113958298	16	85706683	85	0.320005
4	113958298	16	85721368	85	0.332448
4	114005030	16	87782947	85	0.308724
4	114078931	16	84308487	85	0.321188
4	114078931	16	84308869	85	0.321188
4	114563918	16	6013326	85	0.316276
4	114825638	16	6684719	85	0.356548
4	114825638	16	6688000	85	0.356548
4	114825638	16	6689134	85	0.302523
4	114825748	16	6684719	85	0.390328
4	114825748	16	6684998	85	0.30106
4	114825748	16	6688000	85	0.390328
4	114825748	16	6689134	85	0.329569
4	114829472	16	1402968	85	0.310751
4	114894493	16	6626430	85	0.328923
4	114894493	16	6626499	85	0.328923
4	114894493	16	6626535	85	0.328923
4	114894493	16	6627162	85	0.311919
4	114894493	16	6627324	85	0.328923
4	114894493	16	6627459	85	0.328923
4	114894493	16	6629278	85	0.328923
4	114894493	16	6629328	85	0.328923
4	114894493	16	6629999	85	0.328923
4	114894493	16	6630089	85	0.337391
4	114894493	16	6632964	85	0.300507
4	114894493	16	6633353	85	0.300507
4	114894493	16	6635334	85	0.300507
4	114894493	16	6636605	85	0.300507
4	114894493	16	6636817	85	0.300507
4	114894493	16	6637496	85	0.300507
4	115057727	16	10644391	85	0.320555
4	115509603	16	6014732	85	0.315487
4	115525629	16	4600176	85	0.300225
4	115535391	16	4600176	85	0.316896
4	115690641	16	4955379	85	0.35916
4	115690641	16	4956439	85	0.35916
4	115690641	16	4956766	85	0.35916
4	115690641	16	4957025	85	0.35916
4	115691708	16	4955379	85	0.35916
4	115691708	16	4956439	85	0.35916
4	115691708	16	4956766	85	0.35916
4	115691708	16	4957025	85	0.35916
4	115700753	16	4955379	85	0.35916
4	115700753	16	4956439	85	0.35916
4	115700753	16	4956766	85	0.35916
4	115700753	16	4957025	85	0.35916
4	115700946	16	4955379	85	0.35916
4	115700946	16	4956439	85	0.35916
4	115700946	16	4956766	85	0.35916
4	115700946	16	4957025	85	0.35916
4	115715467	16	4955379	85	0.35916
4	115715467	16	4956439	85	0.35916
4	115715467	16	4956766	85	0.35916
4	115715467	16	4957025	85	0.35916
4	115725374	16	4955379	85	0.35916
4	115725374	16	4956439	85	0.35916
4	115725374	16	4956766	85	0.35916
4	115725374	16	4957025	85	0.35916
4	115750321	16	4955379	85	0.414105
4	115750321	16	4956439	85	0.414105
4	115750321	16	4956766	85	0.414105
4	115750321	16	4957025	85	0.414105
4	116079335	16	8129184	85	0.31188
4	116079997	16	8129184	85	0.31188
4	116080020	16	8129184	85	0.31188
4	116080105	16	8129184	85	0.31188
4	116080311	16	8129184	85	0.31188
4	116081057	16	8129184	85	0.31188
4	116081591	16	8129184	85	0.31188
4	116082046	16	8129184	85	0.31188
4	116082160	16	8129184	85	0.360661
4	116082160	16	8130225	85	0.339154
4	116082713	16	8129184	85	0.31188
4	116082895	16	8129184	85	0.31188
4	116083070	16	8129184	85	0.31188
4	116083105	16	8129184	85	0.31188
4	116083347	16	8129184	85	0.31188
4	116083584	16	8129184	85	0.31188
4	116083735	16	8129184	85	0.31188
4	116083949	16	8129184	85	0.31188
4	116084067	16	8129184	85	0.31188
4	116084113	16	8129184	85	0.31188
4	116084177	16	8129184	85	0.31188
4	116084729	16	8129184	85	0.31188
4	116084785	16	8129184	85	0.31188
4	116085633	16	8129184	85	0.321947
4	116085633	16	8130225	85	0.301464
4	116086107	16	8129184	85	0.31188
4	116086306	16	8129184	85	0.31188
4	116086335	16	8129184	85	0.31188
4	116086371	16	8129184	85	0.31188
4	116086670	16	8129184	85	0.31188
4	116087066	16	8129184	85	0.31188
4	116087163	16	8129184	85	0.302178
4	116087366	16	8129184	85	0.31188
4	116087458	16	8129184	85	0.31188
4	116087822	16	8129184	85	0.31188
4	116087843	16	8129184	85	0.31188
4	116087967	16	8129184	85	0.31188
4	116088058	16	8129184	85	0.302178
4	116088265	16	8129184	85	0.31188
4	116088392	16	8129184	85	0.31188
4	116088583	16	8129184	85	0.31188
4	116088600	16	8129184	85	0.31188
4	116088683	16	8129184	85	0.31188
4	116088767	16	8129184	85	0.31188
4	116089046	16	8129184	85	0.31188
4	116089652	16	8129184	85	0.31188
4	116089855	16	8129184	85	0.31188
4	116089899	16	8129184	85	0.31188
4	116090067	16	8129184	85	0.31188
4	116090106	16	8129184	85	0.31188
4	116090115	16	8129184	85	0.31188
4	116090343	16	8129184	85	0.31188
4	116090674	16	8129184	85	0.31188
4	116090712	16	8129184	85	0.31188
4	116090848	16	8129184	85	0.31188
4	116091015	16	8129184	85	0.31188
4	116091190	16	8129184	85	0.31188
4	116091192	16	8129184	85	0.31188
4	116091210	16	8129184	85	0.31188
4	116091212	16	8129184	85	0.31188
4	116520486	16	5409011	85	0.313075
4	116748787	16	3978739	85	0.326641
4	116925270	16	6301398	85	0.304414
4	116933836	16	6301398	85	0.304414
4	116937424	16	6301398	85	0.304414
4	116947296	16	6301398	85	0.304414
4	116951627	16	6301398	85	0.304414
4	117440613	16	5717042	85	0.300433
4	117440613	16	5717114	85	0.300433
4	117986767	16	5917553	85	0.31474
4	117986767	16	5918023	85	0.320871
4	117994861	16	5917553	85	0.31474
4	117994861	16	5918023	85	0.320871
4	118065953	16	8480832	85	0.303424
4	118068113	16	8480832	85	0.303424
4	118079265	16	8480832	85	0.303424
4	118080296	16	8480832	85	0.303424
4	118117194	16	5788549	85	0.334995
4	118125918	16	5788549	85	0.334995
4	118133228	16	5788549	85	0.334995
4	118133721	16	5788549	85	0.334995
4	118137267	16	5788549	85	0.334995
4	118138350	16	5788549	85	0.334995
4	118142112	16	5788549	85	0.334995
4	118147211	16	5788549	85	0.334995
4	118158011	16	5788549	85	0.372648
4	118163167	16	5788549	85	0.372648
4	118163896	16	5788549	85	0.395306
4	118523048	16	7836297	85	0.371241
4	118672528	16	5315415	85	0.31662
4	118677387	16	5315415	85	0.31662
4	118682039	16	5315415	85	0.31662
4	118706196	16	1874905	85	0.306418
4	118709905	16	1874905	85	0.306418
4	118717631	16	5315415	85	0.31662
4	118728557	16	5315415	85	0.315795
4	118728557	16	5316042	85	0.306915
4	118728723	16	5315415	85	0.315795
4	118728723	16	5316042	85	0.306915
4	118728850	16	5315415	85	0.315795
4	118728850	16	5316042	85	0.306915
4	118729301	16	5315415	85	0.315795
4	118729301	16	5316042	85	0.306915
4	118729757	16	5315415	85	0.315795
4	118729757	16	5316042	85	0.306915
4	118730121	16	5315415	85	0.315795
4	118730121	16	5316042	85	0.306915
4	118733381	16	5315415	85	0.326372
4	118733381	16	5316042	85	0.312887
4	118739388	16	5315415	85	0.31662
4	118765989	16	5508282	85	0.319131
4	118775137	16	5508282	85	0.319131
4	119394173	16	4949815	85	0.307422
4	119394173	16	4952598	85	0.309779
4	119395412	16	4949815	85	0.307422
4	119395412	16	4952598	85	0.309779
4	120013547	16	91010	85	0.314404
4	120014612	16	91010	85	0.318552
4	120014898	16	91010	85	0.318552
4	120085144	16	9518873	85	0.317581
4	120085676	16	9518873	85	0.317581
4	120089418	16	9518873	85	0.317581
4	120091069	16	9518873	85	0.317581
4	120091411	16	9518873	85	0.317581
4	120093646	16	9518873	85	0.317581
4	120093804	16	9518873	85	0.317581
4	120096184	16	9518873	85	0.317581
4	120096187	16	9518873	85	0.317581
4	120102136	16	9518873	85	0.317581
4	120102830	16	9518873	85	0.317581
4	120564618	16	4489436	85	0.305005
4	121822600	16	9732480	85	0.337391
4	121822600	16	9732958	85	0.337391
4	121822600	16	9736328	85	0.337391
4	121823473	16	9732480	85	0.337391
4	121823473	16	9732958	85	0.337391
4	121823473	16	9736328	85	0.337391
4	121826956	16	9732480	85	0.337391
4	121826956	16	9732958	85	0.337391
4	121826956	16	9736328	85	0.337391
4	121827202	16	9732480	85	0.337391
4	121827202	16	9732958	85	0.337391
4	121827202	16	9736328	85	0.337391
4	121845823	16	10325286	85	0.301535
4	121845823	16	10327397	85	0.301535
4	121850311	16	10325286	85	0.327045
4	121850311	16	10327397	85	0.327045
4	122188858	16	4971599	85	0.316496
4	122196763	16	4971599	85	0.316496
4	122214214	16	4971599	85	0.316496
4	122224855	16	4971599	85	0.322155
4	122390801	16	5652522	85	0.303959
4	122390825	16	5652522	85	0.303959
4	122394746	16	5652522	85	0.303959
4	122395240	16	5652522	85	0.303959
4	122395456	16	5652522	85	0.303959
4	122395789	16	5652522	85	0.303959
4	122430223	16	2942909	85	0.300713
4	122430577	16	2942909	85	0.300713
4	122437789	16	2942909	85	0.300713
4	122440271	16	2942909	85	0.300713
4	122440829	16	2942909	85	0.300713
4	122442586	16	2942909	85	0.300713
4	122443151	16	2942909	85	0.300713
4	122443455	16	2942909	85	0.300713
4	122801785	16	10809760	85	0.322597
4	123262889	16	8049148	85	0.306653
4	123557236	16	3952276	85	0.301599
4	124366876	16	3188780	85	0.309073
4	124755467	16	5769369	85	0.305126
4	125118151	16	5412433	85	0.331468
4	125121844	16	5412433	85	0.331468
4	125142388	16	5412433	85	0.331468
4	125157416	16	5412433	85	0.331468
4	125160320	16	5412433	85	0.331468
4	125160329	16	5412433	85	0.331468
4	125179311	16	5412433	85	0.331468
4	125190095	16	5412433	85	0.331468
4	125195217	16	5412433	85	0.331468
4	125195304	16	5412433	85	0.331468
4	125250104	16	5412433	85	0.309983
4	125250229	16	5412433	85	0.309983
4	125261895	16	5412433	85	0.309983
4	125262061	16	5412433	85	0.309983
4	125265324	16	5412433	85	0.309983
4	125269026	16	5412433	85	0.309983
4	125269857	16	5412433	85	0.309983
4	125274491	16	5412433	85	0.309983
4	125280185	16	5412433	85	0.309983
4	125285598	16	5412433	85	0.309983
4	125288801	16	5412433	85	0.309983
4	125289782	16	5412433	85	0.309983
4	125290032	16	5412433	85	0.309983
4	125290455	16	5270030	85	0.301763
4	125291470	16	5270030	85	0.301763
4	125292305	16	5270030	85	0.301763
4	125293790	16	5270030	85	0.312348
4	125413853	16	9729205	85	0.330793
4	125415006	16	9729205	85	0.330793
4	125418429	16	9729205	85	0.330793
4	125422548	16	9729205	85	0.313239
4	125437089	16	9729205	85	0.365639
4	125441170	16	9729205	85	0.321371
4	125442637	16	9729205	85	0.321371
4	125443322	16	9729205	85	0.321371
4	125443380	16	9729205	85	0.321371
4	125445463	16	9729205	85	0.321371
4	125854315	16	4213369	85	0.329251
4	125854315	16	4215979	85	0.329251
4	125859389	16	4213369	85	0.329251
4	125859389	16	4215979	85	0.329251
4	125860251	16	4213369	85	0.329251
4	125860251	16	4215979	85	0.329251
4	125861108	16	4213369	85	0.329251
4	125861108	16	4215979	85	0.329251
4	126333032	16	11315655	85	0.305068
4	126425776	16	6977313	85	0.303078
4	126425776	16	6977318	85	0.303078
4	126482369	16	459422	85	0.306175
4	126482369	16	465589	85	0.306747
4	126482369	16	465843	85	0.306747
4	126482369	16	470297	85	0.306747
4	126757108	16	10908113	85	0.300658
4	127562078	16	10872538	85	0.319194
4	127564340	16	4518948	85	0.330391
4	127564340	16	4525265	85	0.330391
4	127564340	16	4560627	85	0.330391
4	127565715	16	4518948	85	0.330391
4	127565715	16	4525265	85	0.330391
4	127565715	16	4560627	85	0.330391
4	127567979	16	4518948	85	0.357614
4	127567979	16	4525265	85	0.357614
4	127567979	16	4529613	85	0.32342
4	127567979	16	4530597	85	0.32342
4	127567979	16	4534366	85	0.32342
4	127567979	16	4560627	85	0.357614
4	127569959	16	4518948	85	0.343755
4	127569959	16	4525265	85	0.343755
4	127569959	16	4529613	85	0.308553
4	127569959	16	4530597	85	0.308553
4	127569959	16	4534366	85	0.308553
4	127569959	16	4560627	85	0.343755
4	127573458	16	4518948	85	0.343755
4	127573458	16	4525265	85	0.343755
4	127573458	16	4529613	85	0.308553
4	127573458	16	4530597	85	0.308553
4	127573458	16	4534366	85	0.308553
4	127573458	16	4560627	85	0.343755
4	127577243	16	4518948	85	0.343755
4	127577243	16	4525265	85	0.343755
4	127577243	16	4529613	85	0.308553
4	127577243	16	4530597	85	0.308553
4	127577243	16	4534366	85	0.308553
4	127577243	16	4560627	85	0.343755
4	127577969	16	4518948	85	0.343755
4	127577969	16	4525265	85	0.343755
4	127577969	16	4529613	85	0.308553
4	127577969	16	4530597	85	0.308553
4	127577969	16	4534366	85	0.308553
4	127577969	16	4560627	85	0.343755
4	127582475	16	4518948	85	0.343755
4	127582475	16	4525265	85	0.343755
4	127582475	16	4529613	85	0.308553
4	127582475	16	4530597	85	0.308553
4	127582475	16	4534366	85	0.308553
4	127582475	16	4560627	85	0.343755
4	127599292	16	4518948	85	0.330391
4	127599292	16	4525265	85	0.330391
4	127599292	16	4560627	85	0.330391
4	127599292	16	4598558	85	0.305578
4	127606488	16	4518948	85	0.304429
4	127606488	16	4525265	85	0.304429
4	127606488	16	4560627	85	0.304429
4	127607682	16	4518948	85	0.304429
4	127607682	16	4525265	85	0.304429
4	127607682	16	4560627	85	0.304429
4	127609583	16	4518948	85	0.304429
4	127609583	16	4525265	85	0.304429
4	127609583	16	4560627	85	0.304429
4	127611665	16	4518948	85	0.304429
4	127611665	16	4525265	85	0.304429
4	127611665	16	4560627	85	0.304429
4	127614427	16	4518948	85	0.304429
4	127614427	16	4525265	85	0.304429
4	127614427	16	4560627	85	0.304429
4	127614991	16	4518948	85	0.304429
4	127614991	16	4525265	85	0.304429
4	127614991	16	4560627	85	0.304429
4	127617311	16	4518948	85	0.304429
4	127617311	16	4525265	85	0.304429
4	127617311	16	4560627	85	0.304429
4	127618003	16	4518948	85	0.304429
4	127618003	16	4525265	85	0.304429
4	127618003	16	4560627	85	0.304429
4	127625137	16	4518948	85	0.304429
4	127625137	16	4525265	85	0.304429
4	127625137	16	4560627	85	0.304429
4	127632005	16	4518948	85	0.304429
4	127632005	16	4525265	85	0.304429
4	127632005	16	4560627	85	0.304429
4	127657553	16	3066168	85	0.325115
4	127657554	16	3066168	85	0.325115
4	127665252	16	3066168	85	0.325115
4	127666670	16	3066168	85	0.325115
4	128495654	16	4037394	85	0.307648
4	128509728	16	4037394	85	0.307269
4	128516289	16	4037394	85	0.307269
4	129726501	16	768210	85	0.30313
4	130311789	16	10428633	85	0.309305
4	130316597	16	10428633	85	0.309305
4	130323973	16	10428633	85	0.309305
4	130373048	16	2780272	85	0.31542
4	130373048	16	2781079	85	0.31542
4	130373048	16	2784945	85	0.31542
4	130373048	16	2785386	85	0.31542
4	130373048	16	2787339	85	0.31542
4	130373048	16	2796869	85	0.31542
4	130373048	16	2797988	85	0.31542
4	130373048	16	2798334	85	0.31542
4	130373048	16	2799508	85	0.31542
4	130373048	16	2801451	85	0.31542
4	130373048	16	2804807	85	0.31542
4	130373048	16	2807378	85	0.31542
4	130373048	16	2807967	85	0.31542
4	130373048	16	2808727	85	0.31542
4	130373048	16	2818185	85	0.356608
4	130373048	16	2824544	85	0.340342
4	130379171	16	2780272	85	0.31542
4	130379171	16	2781079	85	0.31542
4	130379171	16	2784945	85	0.31542
4	130379171	16	2785386	85	0.31542
4	130379171	16	2787339	85	0.31542
4	130379171	16	2796869	85	0.31542
4	130379171	16	2797988	85	0.31542
4	130379171	16	2798334	85	0.31542
4	130379171	16	2799508	85	0.31542
4	130379171	16	2801451	85	0.31542
4	130379171	16	2804807	85	0.31542
4	130379171	16	2807378	85	0.31542
4	130379171	16	2807967	85	0.31542
4	130379171	16	2808727	85	0.31542
4	130379171	16	2818185	85	0.356608
4	130379171	16	2824544	85	0.340342
4	130379544	16	3780092	85	0.30567
4	130379544	16	3780093	85	0.30567
4	130379544	16	3796675	85	0.307731
4	130557407	16	7453837	85	0.304302
4	131541801	16	10665797	85	0.322844
4	131541801	16	10665841	85	0.322844
4	131541801	16	10666568	85	0.322844
4	131541801	16	10666645	85	0.354534
4	131542909	16	10666645	85	0.316223
4	131572209	16	9779609	85	0.316678
4	131573507	16	9779609	85	0.316678
4	131574321	16	9779609	85	0.316678
4	131574332	16	9779609	85	0.316678
4	131574439	16	9779609	85	0.316678
4	131605027	16	621341	85	0.314189
4	132390997	16	311853	85	0.303057
4	132390997	16	311992	85	0.30865
4	132390997	16	312015	85	0.30865
4	132390997	16	312253	85	0.303808
4	132390997	16	313406	85	0.303808
4	132852513	16	6579026	85	0.319028
4	133182796	16	7883531	85	0.324067
4	133185793	16	7883531	85	0.30398
4	133187185	16	7883531	85	0.30398
4	133670314	16	3111203	85	0.318189
4	134168466	16	3771689	85	0.326908
4	135045550	16	7210783	85	0.30284
4	135896365	16	7782440	85	0.32125
4	135896365	16	7782460	85	0.32125
4	135896365	16	7782566	85	0.32125
4	135896365	16	7782641	85	0.32125
4	135896365	16	7783235	85	0.32125
4	135896365	16	7783479	85	0.32125
4	135896365	16	7783603	85	0.32125
4	135933736	16	5312005	85	0.301397
4	136926879	16	5801079	85	0.31796
4	136926879	16	5801185	85	0.31796
4	136930330	16	5801079	85	0.329778
4	136930330	16	5801185	85	0.329778
4	136934099	16	5801079	85	0.304756
4	136934099	16	5801185	85	0.304756
4	136939564	16	5801079	85	0.304756
4	136939564	16	5801185	85	0.304756
4	136939915	16	5801079	85	0.304756
4	136939915	16	5801185	85	0.304756
4	136947997	16	5801079	85	0.304756
4	136947997	16	5801185	85	0.304756
4	136948821	16	5801079	85	0.304756
4	136948821	16	5801185	85	0.304756
4	137661740	16	4111525	85	0.326687
4	137665775	16	4111525	85	0.326687
4	137968302	16	6215415	85	0.324655
4	137974179	16	6122618	85	0.309489
4	138011778	16	7860993	85	0.300986
4	138026799	16	7860993	85	0.319996
4	138105347	16	7075527	85	0.346422
4	138105347	16	7075616	85	0.346422
4	138105347	16	7076047	85	0.346422
4	138105347	16	7076050	85	0.346422
4	138105347	16	7076692	85	0.346422
4	138105347	16	7076875	85	0.346422
4	138105347	16	7077371	85	0.346422
4	138105347	16	7079403	85	0.306544
4	138120274	16	4230929	85	0.300632
4	138406981	16	9934132	85	0.326642
4	138406981	16	9936893	85	0.326642
4	138406981	16	9955388	85	0.30313
4	138406981	16	9961623	85	0.300444
4	138406981	16	9963741	85	0.30313
4	138406981	16	9965554	85	0.343755
4	138406981	16	9966507	85	0.30313
4	138406981	16	9967919	85	0.30313
4	138406981	16	9970554	85	0.30313
4	138566173	16	820662	85	0.335291
4	138572925	16	820662	85	0.335291
4	138576510	16	820662	85	0.335291
4	138582464	16	820662	85	0.335291
4	138585694	16	820662	85	0.344894
4	138594467	16	820662	85	0.335291
4	138598247	16	820249	85	0.306218
4	138598247	16	820353	85	0.306218
4	138598247	16	820662	85	0.352267
4	138674177	16	4093648	85	0.30313
4	138696446	16	3278537	85	0.301738
4	138696446	16	3297853	85	0.340508
4	138750206	16	9432005	85	0.306865
4	138814102	16	4093648	85	0.309053
4	139404543	16	6608921	85	0.30696
4	139404543	16	6609925	85	0.30696
4	139496147	16	1905932	85	0.314691
4	139613063	16	6309771	85	0.347236
4	139613063	16	6310998	85	0.305068
4	139613063	16	6311382	85	0.305068
4	139613063	16	6312518	85	0.317052
4	139613063	16	6312630	85	0.317052
4	139613063	16	6320541	85	0.325326
4	139613063	16	6320728	85	0.305277
4	139613063	16	6323185	85	0.325326
4	139613063	16	6325311	85	0.305277
4	139614784	16	6309771	85	0.347236
4	139614784	16	6310998	85	0.305068
4	139614784	16	6311382	85	0.305068
4	139614784	16	6312518	85	0.317052
4	139614784	16	6312630	85	0.317052
4	139614784	16	6320541	85	0.325326
4	139614784	16	6320728	85	0.305277
4	139614784	16	6323185	85	0.325326
4	139614784	16	6325311	85	0.305277
4	139615329	16	6309771	85	0.347236
4	139615329	16	6310998	85	0.305068
4	139615329	16	6311382	85	0.305068
4	139615329	16	6312518	85	0.317052
4	139615329	16	6312630	85	0.317052
4	139615329	16	6320541	85	0.325326
4	139615329	16	6320728	85	0.305277
4	139615329	16	6323185	85	0.325326
4	139615329	16	6325311	85	0.305277
4	139616794	16	6309771	85	0.347236
4	139616794	16	6310998	85	0.305068
4	139616794	16	6311382	85	0.305068
4	139616794	16	6312518	85	0.317052
4	139616794	16	6312630	85	0.317052
4	139616794	16	6320541	85	0.325326
4	139616794	16	6320728	85	0.305277
4	139616794	16	6323185	85	0.325326
4	139616794	16	6325311	85	0.305277
4	139617970	16	6309771	85	0.347236
4	139617970	16	6310998	85	0.305068
4	139617970	16	6311382	85	0.305068
4	139617970	16	6312518	85	0.317052
4	139617970	16	6312630	85	0.317052
4	139617970	16	6320541	85	0.325326
4	139617970	16	6320728	85	0.305277
4	139617970	16	6323185	85	0.325326
4	139617970	16	6325311	85	0.305277
4	139657714	16	1519625	85	0.302868
4	140354925	16	6369136	85	0.316071
4	140354925	16	6376089	85	0.316071
4	140354925	16	6403709	85	0.316071
4	140354925	16	6406651	85	0.316071
4	140354925	16	6407628	85	0.319783
4	140354925	16	6407813	85	0.319783
4	140449649	16	1084495	85	0.32524
4	140686354	16	6197020	85	0.319941
4	140686354	16	6197084	85	0.319941
4	140686354	16	6197128	85	0.319941
4	140686354	16	6197206	85	0.319941
4	140784497	16	3742596	85	0.310164
4	140786649	16	7704203	85	0.348074
4	140786650	16	7704203	85	0.348074
4	140971778	16	5292443	85	0.302741
4	141075635	16	8146633	85	0.324203
4	141075635	16	8148808	85	0.324203
4	141075635	16	8149815	85	0.324203
4	141075635	16	8150564	85	0.324203
4	141075635	16	8154453	85	0.324203
4	141075635	16	8154645	85	0.324203
4	141266112	16	11368749	85	0.303754
4	141267864	16	11368749	85	0.317576
4	141269366	16	11368749	85	0.317576
4	141271402	16	11368749	85	0.317576
4	141272205	16	11368749	85	0.317576
4	141553791	16	4990180	85	0.307832
4	141579701	16	3244096	85	0.307705
4	141693250	16	9073694	85	0.312625
4	141697805	16	9073694	85	0.305481
4	141723504	16	9073694	85	0.340116
4	141723630	16	9073694	85	0.340116
4	141724392	16	9073694	85	0.340116
4	141726087	16	9073694	85	0.334558
4	141726584	16	9073694	85	0.320121
4	141727070	16	9073694	85	0.320121
4	141760830	16	1231586	85	0.335957
4	141935937	16	8846353	85	0.316496
4	141935937	16	8849887	85	0.316496
4	142336683	16	6104083	85	0.301592
4	142336683	16	6104118	85	0.301434
4	142336683	16	6104783	85	0.300369
4	142336683	16	6108733	85	0.325306
4	142336683	16	6109221	85	0.325306
4	142336683	16	6110251	85	0.325306
4	142336683	16	6110332	85	0.325306
4	142336683	16	6110547	85	0.325306
4	142336683	16	6110993	85	0.325306
4	142336683	16	6111009	85	0.325306
4	142336683	16	6111053	85	0.325306
4	142336683	16	6111054	85	0.325306
4	142336683	16	6111253	85	0.325306
4	142336683	16	6111507	85	0.318381
4	143036157	16	3959610	85	0.316496
4	143036157	16	3959785	85	0.316496
4	143036157	16	3960031	85	0.316496
4	143142483	16	7101543	85	0.308781
4	143444109	16	1446871	85	0.310774
4	144841047	16	5776805	85	0.300436
4	144841060	16	5776805	85	0.300436
4	144860936	16	5776339	85	0.308392
4	144860936	16	5776805	85	0.326916
4	144902190	16	5776339	85	0.303361
4	144902190	16	5776805	85	0.32424
4	146297328	16	5228788	85	0.301911
4	146356585	16	10961100	85	0.344046
4	146590331	16	3782943	85	0.313141
4	146590331	16	3789320	85	0.300012
4	146590331	16	3820108	85	0.328295
4	146590331	16	3820214	85	0.328295
4	146590331	16	3825115	85	0.347187
4	146590331	16	3827808	85	0.333377
4	146590331	16	3828207	85	0.320994
4	146590331	16	3927063	85	0.307121
4	146590331	16	3929104	85	0.307121
4	146596427	16	3782943	85	0.313141
4	146596427	16	3789320	85	0.300012
4	146596427	16	3820108	85	0.328295
4	146596427	16	3820214	85	0.328295
4	146596427	16	3825115	85	0.347187
4	146596427	16	3827808	85	0.333377
4	146596427	16	3828207	85	0.320994
4	146596427	16	3927063	85	0.307121
4	146596427	16	3929104	85	0.307121
4	146772053	16	8399691	85	0.313505
4	146772053	16	8400492	85	0.313505
4	146876553	16	5068394	85	0.318386
4	146876553	16	5069014	85	0.318386
4	146876553	16	5069252	85	0.318386
4	146876553	16	5069975	85	0.318386
4	146876553	16	5070297	85	0.318386
4	146876553	16	5070782	85	0.318386
4	146876553	16	5071327	85	0.3421
4	146876553	16	5081225	85	0.325926
4	146876935	16	5068394	85	0.318386
4	146876935	16	5069014	85	0.318386
4	146876935	16	5069252	85	0.318386
4	146876935	16	5069975	85	0.318386
4	146876935	16	5070297	85	0.318386
4	146876935	16	5070782	85	0.318386
4	146876935	16	5071327	85	0.3421
4	146876935	16	5081225	85	0.325926
4	146876975	16	5068394	85	0.318386
4	146876975	16	5069014	85	0.318386
4	146876975	16	5069252	85	0.318386
4	146876975	16	5069975	85	0.318386
4	146876975	16	5070297	85	0.318386
4	146876975	16	5070782	85	0.318386
4	146876975	16	5071327	85	0.3421
4	146876975	16	5081225	85	0.325926
4	146876998	16	5068394	85	0.318386
4	146876998	16	5069014	85	0.318386
4	146876998	16	5069252	85	0.318386
4	146876998	16	5069975	85	0.318386
4	146876998	16	5070297	85	0.318386
4	146876998	16	5070782	85	0.318386
4	146876998	16	5071327	85	0.3421
4	146876998	16	5081225	85	0.325926
4	146877092	16	5068394	85	0.318386
4	146877092	16	5069014	85	0.318386
4	146877092	16	5069252	85	0.318386
4	146877092	16	5069975	85	0.318386
4	146877092	16	5070297	85	0.318386
4	146877092	16	5070782	85	0.318386
4	146877092	16	5071327	85	0.3421
4	146877092	16	5081225	85	0.325926
4	146877869	16	5068394	85	0.318386
4	146877869	16	5069014	85	0.318386
4	146877869	16	5069252	85	0.318386
4	146877869	16	5069975	85	0.318386
4	146877869	16	5070297	85	0.318386
4	146877869	16	5070782	85	0.318386
4	146877869	16	5071327	85	0.3421
4	146877869	16	5081225	85	0.325926
4	146877937	16	5068394	85	0.332332
4	146877937	16	5069014	85	0.332332
4	146877937	16	5069252	85	0.332332
4	146877937	16	5069975	85	0.332332
4	146877937	16	5070297	85	0.332332
4	146877937	16	5070782	85	0.332332
4	146877937	16	5071327	85	0.35239
4	146877937	16	5081225	85	0.338642
4	146878271	16	5068394	85	0.318386
4	146878271	16	5069014	85	0.318386
4	146878271	16	5069252	85	0.318386
4	146878271	16	5069975	85	0.318386
4	146878271	16	5070297	85	0.318386
4	146878271	16	5070782	85	0.318386
4	146878271	16	5071327	85	0.3421
4	146878271	16	5081225	85	0.325926
4	146878421	16	5068394	85	0.318386
4	146878421	16	5069014	85	0.318386
4	146878421	16	5069252	85	0.318386
4	146878421	16	5069975	85	0.318386
4	146878421	16	5070297	85	0.318386
4	146878421	16	5070782	85	0.318386
4	146878421	16	5071327	85	0.3421
4	146878421	16	5081225	85	0.325926
4	146879401	16	5068394	85	0.318386
4	146879401	16	5069014	85	0.318386
4	146879401	16	5069252	85	0.318386
4	146879401	16	5069975	85	0.318386
4	146879401	16	5070297	85	0.318386
4	146879401	16	5070782	85	0.318386
4	146879401	16	5071327	85	0.3421
4	146879401	16	5081225	85	0.325926
4	146880574	16	5068394	85	0.318386
4	146880574	16	5069014	85	0.318386
4	146880574	16	5069252	85	0.318386
4	146880574	16	5069975	85	0.318386
4	146880574	16	5070297	85	0.318386
4	146880574	16	5070782	85	0.318386
4	146880574	16	5071327	85	0.3421
4	146880574	16	5081225	85	0.325926
4	147157088	16	200302	85	0.304233
4	147469133	16	609106	85	0.314684
4	147940034	16	9731217	85	0.301456
4	147941694	16	9731217	85	0.301456
4	148338550	16	6689134	85	0.306436
4	148339643	16	6689134	85	0.306436
4	148342632	16	6689134	85	0.306436
4	148342633	16	6689134	85	0.306436
4	148353282	16	6689134	85	0.307314
4	148353845	16	6689134	85	0.307314
4	148358731	16	6689134	85	0.307314
4	148361528	16	6689134	85	0.307314
4	148362516	16	6689134	85	0.3337
4	148534726	16	11318816	85	0.381393
4	148534726	16	11319045	85	0.381393
4	148534726	16	11321698	85	0.336987
4	148534726	16	11321723	85	0.336987
4	148534726	16	11321891	85	0.336987
4	148534726	16	11324546	85	0.332597
4	148534726	16	11324571	85	0.332597
4	148534726	16	11324799	85	0.342151
4	148534726	16	11324843	85	0.332597
4	148534726	16	11325215	85	0.332597
4	148534726	16	11325230	85	0.332597
4	148534726	16	11326130	85	0.315187
4	148537191	16	11318816	85	0.38884
4	148537191	16	11319045	85	0.38884
4	148537191	16	11321698	85	0.34237
4	148537191	16	11321723	85	0.34237
4	148537191	16	11321891	85	0.34237
4	148537191	16	11324546	85	0.338815
4	148537191	16	11324571	85	0.338815
4	148537191	16	11324799	85	0.348243
4	148537191	16	11324843	85	0.338815
4	148537191	16	11325215	85	0.338815
4	148537191	16	11325230	85	0.338815
4	148537191	16	11326130	85	0.321646
4	148537191	16	11326785	85	0.300749
4	148540505	16	11318816	85	0.368808
4	148540505	16	11319045	85	0.368808
4	148540505	16	11321698	85	0.348124
4	148540505	16	11321723	85	0.348124
4	148540505	16	11321891	85	0.348124
4	148540505	16	11324546	85	0.320264
4	148540505	16	11324571	85	0.320264
4	148540505	16	11324799	85	0.328944
4	148540505	16	11324843	85	0.320264
4	148540505	16	11325215	85	0.320264
4	148540505	16	11325230	85	0.320264
4	148540505	16	11326130	85	0.304468
4	148540505	16	11326785	85	0.306633
4	148540537	16	11318816	85	0.368808
4	148540537	16	11319045	85	0.368808
4	148540537	16	11321698	85	0.348124
4	148540537	16	11321723	85	0.348124
4	148540537	16	11321891	85	0.348124
4	148540537	16	11324546	85	0.320264
4	148540537	16	11324571	85	0.320264
4	148540537	16	11324799	85	0.328944
4	148540537	16	11324843	85	0.320264
4	148540537	16	11325215	85	0.320264
4	148540537	16	11325230	85	0.320264
4	148540537	16	11326130	85	0.304468
4	148540537	16	11326785	85	0.306633
4	148544281	16	11318816	85	0.368808
4	148544281	16	11319045	85	0.368808
4	148544281	16	11321698	85	0.348124
4	148544281	16	11321723	85	0.348124
4	148544281	16	11321891	85	0.348124
4	148544281	16	11324546	85	0.320264
4	148544281	16	11324571	85	0.320264
4	148544281	16	11324799	85	0.328944
4	148544281	16	11324843	85	0.320264
4	148544281	16	11325215	85	0.320264
4	148544281	16	11325230	85	0.320264
4	148544281	16	11326130	85	0.304468
4	148544281	16	11326785	85	0.306633
4	148549898	16	11318816	85	0.33458
4	148549898	16	11319045	85	0.33458
4	148549898	16	11321698	85	0.31394
4	148549898	16	11321723	85	0.31394
4	148549898	16	11321891	85	0.31394
4	148554421	16	11318816	85	0.330108
4	148554421	16	11319045	85	0.330108
4	148554421	16	11321698	85	0.310129
4	148554421	16	11321723	85	0.310129
4	148554421	16	11321891	85	0.310129
4	148556692	16	11318816	85	0.330108
4	148556692	16	11319045	85	0.330108
4	148556692	16	11321698	85	0.310129
4	148556692	16	11321723	85	0.310129
4	148556692	16	11321891	85	0.310129
4	148557553	16	11318816	85	0.330108
4	148557553	16	11319045	85	0.330108
4	148557553	16	11321698	85	0.310129
4	148557553	16	11321723	85	0.310129
4	148557553	16	11321891	85	0.310129
4	148558412	16	11318816	85	0.342603
4	148558412	16	11319045	85	0.342603
4	148558412	16	11321698	85	0.310926
4	148558412	16	11321723	85	0.310926
4	148558412	16	11321891	85	0.310926
4	148561330	16	11318816	85	0.32319
4	148561330	16	11319045	85	0.32319
4	148561330	16	11321698	85	0.304799
4	148561330	16	11321723	85	0.304799
4	148561330	16	11321891	85	0.304799
4	148561740	16	11318816	85	0.330108
4	148561740	16	11319045	85	0.330108
4	148561740	16	11321698	85	0.310129
4	148561740	16	11321723	85	0.310129
4	148561740	16	11321891	85	0.310129
4	148563310	16	11318816	85	0.32319
4	148563310	16	11319045	85	0.32319
4	148563310	16	11321698	85	0.304799
4	148563310	16	11321723	85	0.304799
4	148563310	16	11321891	85	0.304799
4	148568281	16	11318816	85	0.330108
4	148568281	16	11319045	85	0.330108
4	148568281	16	11321698	85	0.310129
4	148568281	16	11321723	85	0.310129
4	148568281	16	11321891	85	0.310129
4	148568769	16	11318816	85	0.32319
4	148568769	16	11319045	85	0.32319
4	148568769	16	11321698	85	0.304799
4	148568769	16	11321723	85	0.304799
4	148568769	16	11321891	85	0.304799
4	148569139	16	11318816	85	0.32319
4	148569139	16	11319045	85	0.32319
4	148569139	16	11321698	85	0.304799
4	148569139	16	11321723	85	0.304799
4	148569139	16	11321891	85	0.304799
4	148574703	16	11318816	85	0.32319
4	148574703	16	11319045	85	0.32319
4	148574703	16	11321698	85	0.304799
4	148574703	16	11321723	85	0.304799
4	148574703	16	11321891	85	0.304799
4	148583291	16	11318816	85	0.32319
4	148583291	16	11319045	85	0.32319
4	148583291	16	11321698	85	0.304799
4	148583291	16	11321723	85	0.304799
4	148583291	16	11321891	85	0.304799
4	148583308	16	11318816	85	0.32319
4	148583308	16	11319045	85	0.32319
4	148583308	16	11321698	85	0.304799
4	148583308	16	11321723	85	0.304799
4	148583308	16	11321891	85	0.304799
4	148589677	16	11318816	85	0.32319
4	148589677	16	11319045	85	0.32319
4	148589677	16	11321698	85	0.304799
4	148589677	16	11321723	85	0.304799
4	148589677	16	11321891	85	0.304799
4	148590474	16	11318816	85	0.32319
4	148590474	16	11319045	85	0.32319
4	148590474	16	11321698	85	0.304799
4	148590474	16	11321723	85	0.304799
4	148590474	16	11321891	85	0.304799
4	148590696	16	11318816	85	0.32319
4	148590696	16	11319045	85	0.32319
4	148590696	16	11321698	85	0.304799
4	148590696	16	11321723	85	0.304799
4	148590696	16	11321891	85	0.304799
4	148591550	16	11318816	85	0.32319
4	148591550	16	11319045	85	0.32319
4	148591550	16	11321698	85	0.304799
4	148591550	16	11321723	85	0.304799
4	148591550	16	11321891	85	0.304799
4	148593378	16	11318816	85	0.32319
4	148593378	16	11319045	85	0.32319
4	148593378	16	11321698	85	0.304799
4	148593378	16	11321723	85	0.304799
4	148593378	16	11321891	85	0.304799
4	148597783	16	11318816	85	0.32319
4	148597783	16	11319045	85	0.32319
4	148597783	16	11321698	85	0.304799
4	148597783	16	11321723	85	0.304799
4	148597783	16	11321891	85	0.304799
4	148599290	16	11318816	85	0.32319
4	148599290	16	11319045	85	0.32319
4	148599290	16	11321698	85	0.304799
4	148599290	16	11321723	85	0.304799
4	148599290	16	11321891	85	0.304799
4	148599631	16	11318816	85	0.32319
4	148599631	16	11319045	85	0.32319
4	148599631	16	11321698	85	0.304799
4	148599631	16	11321723	85	0.304799
4	148599631	16	11321891	85	0.304799
4	148601729	16	11318816	85	0.32319
4	148601729	16	11319045	85	0.32319
4	148601729	16	11321698	85	0.304799
4	148601729	16	11321723	85	0.304799
4	148601729	16	11321891	85	0.304799
4	148602767	16	11318816	85	0.32319
4	148602767	16	11319045	85	0.32319
4	148602767	16	11321698	85	0.304799
4	148602767	16	11321723	85	0.304799
4	148602767	16	11321891	85	0.304799
4	148609876	16	11318816	85	0.32319
4	148609876	16	11319045	85	0.32319
4	148609876	16	11321698	85	0.304799
4	148609876	16	11321723	85	0.304799
4	148609876	16	11321891	85	0.304799
4	148614131	16	11318816	85	0.330108
4	148614131	16	11319045	85	0.330108
4	148614131	16	11321698	85	0.310129
4	148614131	16	11321723	85	0.310129
4	148614131	16	11321891	85	0.310129
4	148619281	16	11318816	85	0.318756
4	148619281	16	11319045	85	0.318756
4	148619400	16	11318816	85	0.318756
4	148619400	16	11319045	85	0.318756
4	148619540	16	11318816	85	0.318756
4	148619540	16	11319045	85	0.318756
4	148620148	16	11318816	85	0.318756
4	148620148	16	11319045	85	0.318756
4	148621551	16	11318816	85	0.318756
4	148621551	16	11319045	85	0.318756
4	148622072	16	11318816	85	0.318756
4	148622072	16	11319045	85	0.318756
4	148622454	16	11318816	85	0.318756
4	148622454	16	11319045	85	0.318756
4	148628713	16	11318816	85	0.333716
4	148628713	16	11319045	85	0.333716
4	148630880	16	11318816	85	0.302053
4	148630880	16	11319045	85	0.302053
4	148669535	16	5379978	85	0.311451
4	148669535	16	5380160	85	0.335013
4	148669637	16	5380160	85	0.306031
4	148669745	16	5380160	85	0.306031
4	148764607	16	816294	85	0.312584
4	148764607	16	820328	85	0.312584
4	148846136	16	806655	85	0.30088
4	148846136	16	807953	85	0.30088
4	148849128	16	806655	85	0.30088
4	148849128	16	807953	85	0.30088
4	148849402	16	806655	85	0.30088
4	148849402	16	807953	85	0.30088
4	148851287	16	806655	85	0.30088
4	148851287	16	807953	85	0.30088
4	148851447	16	806655	85	0.30088
4	148851447	16	807953	85	0.30088
4	148852932	16	806655	85	0.30088
4	148852932	16	807953	85	0.30088
4	148857649	16	806655	85	0.30088
4	148857649	16	807953	85	0.30088
4	148857834	16	806655	85	0.30088
4	148857834	16	807953	85	0.30088
4	148858387	16	806655	85	0.30088
4	148858387	16	807953	85	0.30088
4	148907114	16	5302516	85	0.329556
4	148960089	16	7688426	85	0.323507
4	148960670	16	7688426	85	0.323507
4	148962145	16	7688426	85	0.323507
4	149064154	16	9161008	85	0.30945
4	149073228	16	9161008	85	0.310819
4	149075426	16	9161008	85	0.310819
4	149076772	16	9161008	85	0.323068
4	149080798	16	9161008	85	0.310819
4	149111103	16	7637135	85	0.305277
4	149135896	16	6842550	85	0.358541
4	149136015	16	6833691	85	0.313324
4	149136015	16	6834358	85	0.313324
4	149136015	16	6842550	85	0.388841
4	149136015	16	6845489	85	0.316496
4	149928130	16	6652335	85	0.303539
4	150655652	16	6717757	85	0.32886
4	150660275	16	6717757	85	0.325169
4	150660312	16	6717757	85	0.325169
4	150664640	16	6717757	85	0.325169
4	151032728	16	5995619	85	0.314522
4	151247236	16	8161473	85	0.323479
4	151251819	16	8161473	85	0.323479
4	151263858	16	3510499	85	0.310379
4	151263858	16	3510552	85	0.310379
4	151263858	16	3511232	85	0.310379
4	151263858	16	3512372	85	0.310379
4	151263858	16	3515081	85	0.303853
4	151263858	16	3515124	85	0.303853
4	151263858	16	3535840	85	0.303853
4	151263858	16	3536340	85	0.303853
4	151263858	16	3539427	85	0.320169
4	151263858	16	3539698	85	0.326205
4	151263858	16	3540393	85	0.345343
4	151881966	16	895372	85	0.302114
4	151885061	16	895372	85	0.314682
4	151901433	16	7479067	85	0.306816
4	151902562	16	7479067	85	0.306816
4	151902585	16	7479067	85	0.306816
4	152751507	16	4077818	85	0.303845
4	152767815	16	7344297	85	0.308013
4	152858111	16	9140563	85	0.303876
4	153090442	16	6195510	85	0.307943
4	153090442	16	6195511	85	0.304078
4	153090442	16	6195513	85	0.307943
4	153204568	16	7079180	85	0.300516
4	153856998	16	9215481	85	0.390882
4	153902330	16	7494973	85	0.32841
4	153902703	16	7494973	85	0.32841
4	153903948	16	7494973	85	0.32841
4	153904096	16	7494973	85	0.32841
4	153904216	16	7494973	85	0.31682
4	153904724	16	7494973	85	0.305548
4	153905056	16	7494973	85	0.305548
4	153905157	16	7494973	85	0.305548
4	153905459	16	7494973	85	0.305548
4	153905506	16	7494973	85	0.305548
4	153905700	16	7494973	85	0.305548
4	153905710	16	7494973	85	0.305548
4	153906115	16	7494973	85	0.305548
4	153906226	16	7494973	85	0.305548
4	153906236	16	7494973	85	0.305548
4	153906423	16	7494973	85	0.305548
4	153906579	16	7494973	85	0.305548
4	153906665	16	7494973	85	0.305548
4	153906816	16	7494973	85	0.305548
4	153906834	16	7494973	85	0.305548
4	153907131	16	7494973	85	0.305548
4	153907449	16	7494973	85	0.305548
4	153907764	16	7494973	85	0.305548
4	153907900	16	7494973	85	0.305548
4	153907902	16	7494973	85	0.305548
4	153908011	16	7494973	85	0.305548
4	153908202	16	7494973	85	0.305548
4	153908211	16	7494973	85	0.305548
4	153908264	16	7494973	85	0.305548
4	153908394	16	7494973	85	0.305548
4	153908434	16	7494973	85	0.305548
4	153908515	16	7494973	85	0.305548
4	153908656	16	7494973	85	0.305548
4	153908796	16	7494973	85	0.305548
4	153908826	16	7494973	85	0.305548
4	153909153	16	7494973	85	0.305548
4	153909222	16	7494973	85	0.305548
4	153909331	16	7494973	85	0.305548
4	153909568	16	7494973	85	0.305548
4	153909636	16	7494973	85	0.305548
4	153909666	16	7494973	85	0.305548
4	153910072	16	7494973	85	0.305548
4	153910145	16	7494973	85	0.305548
4	153910443	16	7494973	85	0.305548
4	153910604	16	7494973	85	0.305548
4	153910629	16	7494973	85	0.305548
4	153910994	16	7494973	85	0.305548
4	153911022	16	7494973	85	0.305548
4	153911817	16	7494973	85	0.305548
4	153911896	16	7494973	85	0.305548
4	153912021	16	7494973	85	0.305548
4	153912059	16	7494973	85	0.305548
4	153913528	16	1704800	85	0.301968
4	153924163	16	6584004	85	0.304311
4	153924163	16	6610071	85	0.310012
4	153987496	16	9586759	85	0.305372
4	154650460	16	1607574	85	0.312896
4	154650460	16	1608934	85	0.312896
4	154650460	16	1614097	85	0.312896
4	154650948	16	1607574	85	0.312896
4	154650948	16	1608934	85	0.312896
4	154650948	16	1614097	85	0.312896
4	154657038	16	1607574	85	0.316714
4	154657038	16	1608934	85	0.316714
4	154657038	16	1614097	85	0.316714
4	154662323	16	1584618	85	0.31441
4	154662323	16	1584866	85	0.31441
4	154662323	16	1607574	85	0.31383
4	154662323	16	1608934	85	0.31383
4	154662323	16	1614097	85	0.31383
4	154669471	16	1607574	85	0.316714
4	154669471	16	1608934	85	0.316714
4	154669471	16	1614097	85	0.316714
4	155085618	16	415078	85	0.301186
4	155093473	16	8058240	85	0.325111
4	155093473	16	8058842	85	0.325111
4	155093473	16	8061096	85	0.325111
4	155093473	16	8063463	85	0.312978
4	155093473	16	8064041	85	0.325111
4	155093473	16	8064437	85	0.325111
4	155093473	16	8067075	85	0.325111
4	155093473	16	8067466	85	0.338436
4	155093473	16	8067538	85	0.338436
4	155093473	16	8069605	85	0.325111
4	155093473	16	8069771	85	0.325111
4	155093473	16	8070183	85	0.325111
4	155093473	16	8071468	85	0.325111
4	155093473	16	8073193	85	0.325111
4	155647779	16	7783399	85	0.327857
4	155652089	16	7783399	85	0.327857
4	156003519	16	6711920	85	0.300291
4	156003519	16	6732411	85	0.300444
4	156004757	16	6711920	85	0.300291
4	156004757	16	6732411	85	0.300444
4	156040963	16	6225027	85	0.318242
4	156040963	16	6228926	85	0.318242
4	156041151	16	6225027	85	0.318242
4	156041151	16	6228926	85	0.318242
4	156058646	16	6221813	85	0.305277
4	156058715	16	6221813	85	0.305277
4	156060569	16	6221813	85	0.305277
4	156061700	16	6221813	85	0.305277
4	156066382	16	6221813	85	0.305277
4	156069419	16	6221813	85	0.305277
4	156078512	16	6221813	85	0.305277
4	156415268	16	7466853	85	0.311766
4	156416176	16	7466853	85	0.311766
4	156607513	16	5008790	85	0.305986
4	156623749	16	10594904	85	0.33645
4	114953036	16	21734765	85	0.313639
4	114955843	16	21734765	85	0.313639
4	114956562	16	21734765	85	0.313639
4	115156435	16	15057016	85	0.30914
4	115287331	16	25838743	85	0.321361
4	115287331	16	25840899	85	0.321361
4	115768933	16	18188550	85	0.310642
4	115819432	16	29021413	85	0.300847
4	115823856	16	29021413	85	0.300847
4	116013057	16	27987389	85	0.302911
4	116013057	16	27987780	85	0.302911
4	116077169	16	12626603	85	0.310596
4	116077169	16	12626631	85	0.310596
4	116077169	16	12626725	85	0.310596
4	116077169	16	12626826	85	0.310596
4	116079684	16	12626603	85	0.310596
4	116079684	16	12626631	85	0.310596
4	116079684	16	12626725	85	0.310596
4	116079684	16	12626826	85	0.310596
4	116080971	16	12626603	85	0.310596
4	116080971	16	12626631	85	0.310596
4	116080971	16	12626725	85	0.310596
4	116080971	16	12626826	85	0.310596
4	116088274	16	12626603	85	0.310596
4	116088274	16	12626631	85	0.310596
4	116088274	16	12626725	85	0.310596
4	116088274	16	12626826	85	0.310596
4	116089476	16	12626603	85	0.310596
4	116089476	16	12626631	85	0.310596
4	116089476	16	12626725	85	0.310596
4	116089476	16	12626826	85	0.310596
4	116099058	16	12626603	85	0.310596
4	116099058	16	12626631	85	0.310596
4	116099058	16	12626725	85	0.310596
4	116099058	16	12626826	85	0.310596
4	116100992	16	12626603	85	0.308561
4	116100992	16	12626631	85	0.308561
4	116100992	16	12626725	85	0.308561
4	116100992	16	12626826	85	0.308561
4	116102859	16	12626603	85	0.308561
4	116102859	16	12626631	85	0.308561
4	116102859	16	12626725	85	0.308561
4	116102859	16	12626826	85	0.308561
4	116104944	16	12626603	85	0.308561
4	116104944	16	12626631	85	0.308561
4	116104944	16	12626725	85	0.308561
4	116104944	16	12626826	85	0.308561
4	116107439	16	12626603	85	0.308561
4	116107439	16	12626631	85	0.308561
4	116107439	16	12626725	85	0.308561
4	116107439	16	12626826	85	0.308561
4	116109935	16	12626603	85	0.308561
4	116109935	16	12626631	85	0.308561
4	116109935	16	12626725	85	0.308561
4	116109935	16	12626826	85	0.308561
4	116116199	16	12626603	85	0.308561
4	116116199	16	12626631	85	0.308561
4	116116199	16	12626725	85	0.308561
4	116116199	16	12626826	85	0.308561
4	116117493	16	12626603	85	0.308561
4	116117493	16	12626631	85	0.308561
4	116117493	16	12626725	85	0.308561
4	116117493	16	12626826	85	0.308561
4	116117575	16	12626603	85	0.308561
4	116117575	16	12626631	85	0.308561
4	116117575	16	12626725	85	0.308561
4	116117575	16	12626826	85	0.308561
4	116118985	16	12626603	85	0.308561
4	116118985	16	12626631	85	0.308561
4	116118985	16	12626725	85	0.308561
4	116118985	16	12626826	85	0.308561
4	116119071	16	12626603	85	0.308561
4	116119071	16	12626631	85	0.308561
4	116119071	16	12626725	85	0.308561
4	116119071	16	12626826	85	0.308561
4	116121106	16	12626603	85	0.308561
4	116121106	16	12626631	85	0.308561
4	116121106	16	12626725	85	0.308561
4	116121106	16	12626826	85	0.308561
4	116121577	16	12626603	85	0.308561
4	116121577	16	12626631	85	0.308561
4	116121577	16	12626725	85	0.308561
4	116121577	16	12626826	85	0.308561
4	116129655	16	12626603	85	0.308561
4	116129655	16	12626631	85	0.308561
4	116129655	16	12626725	85	0.308561
4	116129655	16	12626826	85	0.308561
4	116129718	16	12626603	85	0.308561
4	116129718	16	12626631	85	0.308561
4	116129718	16	12626725	85	0.308561
4	116129718	16	12626826	85	0.308561
4	116134605	16	12626603	85	0.308561
4	116134605	16	12626631	85	0.308561
4	116134605	16	12626725	85	0.308561
4	116134605	16	12626826	85	0.308561
4	116135289	16	12626603	85	0.308561
4	116135289	16	12626631	85	0.308561
4	116135289	16	12626725	85	0.308561
4	116135289	16	12626826	85	0.308561
4	116186546	16	12626603	85	0.308561
4	116186546	16	12626631	85	0.308561
4	116186546	16	12626725	85	0.308561
4	116186546	16	12626826	85	0.308561
4	116466697	16	27980343	85	0.320498
4	116466697	16	27981236	85	0.320498
4	116466697	16	27984243	85	0.320498
4	116466697	16	27987389	85	0.34993
4	116466697	16	27987780	85	0.34993
4	116548026	16	14338522	85	0.308882
4	116549704	16	14338522	85	0.308882
4	117475813	16	15493586	85	0.327085
4	117476340	16	15493586	85	0.327085
4	117490928	16	25961925	85	0.300624
4	117618361	16	28334240	85	0.32136
4	117847679	16	11503045	85	0.310513
4	117847679	16	11503188	85	0.310513
4	117870453	16	17610992	85	0.320743
4	118059936	16	18950903	85	0.30264
4	118062356	16	18950903	85	0.30264
4	118064573	16	18950903	85	0.30264
4	118064860	16	18950903	85	0.30264
4	118065356	16	18950903	85	0.30264
4	118068396	16	18950903	85	0.30264
4	118076995	16	18950903	85	0.30264
4	118079051	16	18950903	85	0.30264
4	118092986	16	18950903	85	0.323634
4	118187991	16	26741229	85	0.302673
4	118193477	16	26741229	85	0.302673
4	118213095	16	26741229	85	0.302673
4	118220053	16	26741229	85	0.302673
4	118335336	16	12706974	85	0.305277
4	118335336	16	12707204	85	0.305277
4	118335336	16	12707879	85	0.305277
4	118335336	16	12707944	85	0.305277
4	118335336	16	12708711	85	0.305277
4	118335336	16	12708842	85	0.305277
4	118335336	16	12709234	85	0.305277
4	118335336	16	12709257	85	0.305277
4	118335336	16	12709263	85	0.305277
4	118335336	16	12710092	85	0.305277
4	118341034	16	12706974	85	0.305277
4	118341034	16	12707204	85	0.305277
4	118341034	16	12707879	85	0.305277
4	118341034	16	12707944	85	0.305277
4	118341034	16	12708711	85	0.305277
4	118341034	16	12708842	85	0.305277
4	118341034	16	12709234	85	0.305277
4	118341034	16	12709257	85	0.305277
4	118341034	16	12709263	85	0.305277
4	118341034	16	12710092	85	0.305277
4	118341275	16	12706974	85	0.305277
4	118341275	16	12707204	85	0.305277
4	118341275	16	12707879	85	0.305277
4	118341275	16	12707944	85	0.305277
4	118341275	16	12708711	85	0.305277
4	118341275	16	12708842	85	0.305277
4	118341275	16	12709234	85	0.305277
4	118341275	16	12709257	85	0.305277
4	118341275	16	12709263	85	0.305277
4	118341275	16	12710092	85	0.305277
4	118344536	16	12706974	85	0.305277
4	118344536	16	12707204	85	0.305277
4	118344536	16	12707879	85	0.305277
4	118344536	16	12707944	85	0.305277
4	118344536	16	12708711	85	0.305277
4	118344536	16	12708842	85	0.305277
4	118344536	16	12709234	85	0.305277
4	118344536	16	12709257	85	0.305277
4	118344536	16	12709263	85	0.305277
4	118344536	16	12710092	85	0.305277
4	118346009	16	12706974	85	0.305277
4	118346009	16	12707204	85	0.305277
4	118346009	16	12707879	85	0.305277
4	118346009	16	12707944	85	0.305277
4	118346009	16	12708711	85	0.305277
4	118346009	16	12708842	85	0.305277
4	118346009	16	12709234	85	0.305277
4	118346009	16	12709257	85	0.305277
4	118346009	16	12709263	85	0.305277
4	118346009	16	12710092	85	0.305277
4	118348884	16	12706974	85	0.305277
4	118348884	16	12707204	85	0.305277
4	118348884	16	12707879	85	0.305277
4	118348884	16	12707944	85	0.305277
4	118348884	16	12708711	85	0.305277
4	118348884	16	12708842	85	0.305277
4	118348884	16	12709234	85	0.305277
4	118348884	16	12709257	85	0.305277
4	118348884	16	12709263	85	0.305277
4	118348884	16	12710092	85	0.305277
4	118350807	16	12706974	85	0.305277
4	118350807	16	12707204	85	0.305277
4	118350807	16	12707879	85	0.305277
4	118350807	16	12707944	85	0.305277
4	118350807	16	12708711	85	0.305277
4	118350807	16	12708842	85	0.305277
4	118350807	16	12709234	85	0.305277
4	118350807	16	12709257	85	0.305277
4	118350807	16	12709263	85	0.305277
4	118350807	16	12710092	85	0.305277
4	118350834	16	12706974	85	0.305277
4	118350834	16	12707204	85	0.305277
4	118350834	16	12707879	85	0.305277
4	118350834	16	12707944	85	0.305277
4	118350834	16	12708711	85	0.305277
4	118350834	16	12708842	85	0.305277
4	118350834	16	12709234	85	0.305277
4	118350834	16	12709257	85	0.305277
4	118350834	16	12709263	85	0.305277
4	118350834	16	12710092	85	0.305277
4	118353315	16	12706974	85	0.305277
4	118353315	16	12707204	85	0.305277
4	118353315	16	12707879	85	0.305277
4	118353315	16	12707944	85	0.305277
4	118353315	16	12708711	85	0.305277
4	118353315	16	12708842	85	0.305277
4	118353315	16	12709234	85	0.305277
4	118353315	16	12709257	85	0.305277
4	118353315	16	12709263	85	0.305277
4	118353315	16	12710092	85	0.305277
4	118353964	16	12706974	85	0.305277
4	118353964	16	12707204	85	0.305277
4	118353964	16	12707879	85	0.305277
4	118353964	16	12707944	85	0.305277
4	118353964	16	12708711	85	0.305277
4	118353964	16	12708842	85	0.305277
4	118353964	16	12709234	85	0.305277
4	118353964	16	12709257	85	0.305277
4	118353964	16	12709263	85	0.305277
4	118353964	16	12710092	85	0.305277
4	118355398	16	12706974	85	0.305277
4	118355398	16	12707204	85	0.305277
4	118355398	16	12707879	85	0.305277
4	118355398	16	12707944	85	0.305277
4	118355398	16	12708711	85	0.305277
4	118355398	16	12708842	85	0.305277
4	118355398	16	12709234	85	0.305277
4	118355398	16	12709257	85	0.305277
4	118355398	16	12709263	85	0.305277
4	118355398	16	12710092	85	0.305277
4	118356576	16	12706974	85	0.305277
4	118356576	16	12707204	85	0.305277
4	118356576	16	12707879	85	0.305277
4	118356576	16	12707944	85	0.305277
4	118356576	16	12708711	85	0.305277
4	118356576	16	12708842	85	0.305277
4	118356576	16	12709234	85	0.305277
4	118356576	16	12709257	85	0.305277
4	118356576	16	12709263	85	0.305277
4	118356576	16	12710092	85	0.305277
4	118657313	16	25957871	85	0.322288
4	118657313	16	25960045	85	0.322288
4	118657313	16	25960251	85	0.322288
4	119000662	16	12002362	85	0.303688
4	119153731	16	22930703	85	0.334904
4	119153731	16	22930835	85	0.334904
4	119153731	16	22931029	85	0.342065
4	119153731	16	22931864	85	0.334904
4	119153731	16	22932899	85	0.334904
4	119153731	16	22936504	85	0.334904
4	119320503	16	16195634	85	0.313956
4	119335427	16	18113754	85	0.311126
4	119339691	16	15229662	85	0.32125
4	119411863	16	15556503	85	0.307108
4	119412252	16	15556503	85	0.307108
4	119413077	16	15556503	85	0.307108
4	119413377	16	15556503	85	0.307108
4	119413438	16	15556503	85	0.307108
4	119413596	16	15556503	85	0.307108
4	119422113	16	15556503	85	0.36046
4	119422719	16	15556503	85	0.36046
4	119436653	16	15556503	85	0.307931
4	119436934	16	15556503	85	0.307931
4	119437457	16	15556503	85	0.307931
4	119443867	16	15556503	85	0.30203
4	119444456	16	15556503	85	0.314247
4	119452618	16	15556503	85	0.44041
4	119452618	16	15586865	85	0.30368
4	119599116	16	13813869	85	0.310721
4	119599116	16	13814524	85	0.338479
4	119599116	16	13817323	85	0.338479
4	119934644	16	18706290	85	0.37198
4	119934644	16	18736393	85	0.313103
4	119934744	16	18706290	85	0.36083
4	119971186	16	17650673	85	0.313274
4	119971186	16	26828482	85	0.314028
4	119991367	16	21379714	85	0.301263
4	120072585	16	15892079	85	0.30907
4	120072585	16	15892555	85	0.30907
4	120072585	16	15892897	85	0.30907
4	120072585	16	15893893	85	0.30907
4	120072585	16	15895077	85	0.30907
4	120072585	16	15896159	85	0.30907
4	121569007	16	12523334	85	0.324137
4	121569007	16	12523483	85	0.324137
4	121569007	16	12523569	85	0.324137
4	121569007	16	12524289	85	0.324137
4	121569007	16	12524493	85	0.324137
4	121569007	16	12524823	85	0.324137
4	121569007	16	12525167	85	0.324137
4	121817812	16	15220494	85	0.305277
4	122168712	16	12647063	85	0.312177
4	122168712	16	12647074	85	0.312177
4	122168712	16	12647240	85	0.312177
4	122285101	16	19627252	85	0.301189
4	122618622	16	20209805	85	0.420531
4	122630883	16	20209805	85	0.330209
4	122631081	16	20209805	85	0.309053
4	122634388	16	20209805	85	0.330228
4	122634554	16	20209805	85	0.330228
4	122638460	16	20209805	85	0.316531
4	122640918	16	20209805	85	0.316531
4	122648670	16	20209805	85	0.330209
4	122650741	16	20209805	85	0.330209
4	122651805	16	20209805	85	0.330209
4	122652519	16	29591966	85	0.30577
4	122652714	16	29591966	85	0.30577
4	122652736	16	20209805	85	0.330209
4	122761854	16	12406713	85	0.324885
4	122770408	16	12406713	85	0.324885
4	122781263	16	12406713	85	0.324885
4	122799606	16	12406713	85	0.324885
4	123069651	16	15608031	85	0.308906
4	123069651	16	15611312	85	0.308906
4	123069651	16	15635759	85	0.308906
4	123069651	16	15644738	85	0.308906
4	124005846	16	26875684	85	0.308013
4	124009741	16	26875684	85	0.308013
4	124009939	16	26875684	85	0.308013
4	124012791	16	26875684	85	0.308013
4	124265193	16	17278042	85	0.323929
4	124378573	16	20750498	85	0.313699
4	124536403	16	20244780	85	0.307308
4	124536403	16	20246025	85	0.307308
4	125173430	16	18498837	85	0.303412
4	125177897	16	18498837	85	0.303412
4	125220846	16	18498837	85	0.307794
4	125477392	16	13778688	85	0.328465
4	125477392	16	13786892	85	0.355936
4	125948587	16	21731545	85	0.302149
4	127480395	16	17396092	85	0.341963
4	127511357	16	17396092	85	0.342467
4	127516790	16	17396092	85	0.342467
4	127517515	16	17396092	85	0.342467
4	127519898	16	17396092	85	0.342467
4	127587738	16	17396092	85	0.331602
4	127588445	16	17396092	85	0.301704
4	127588458	16	17396092	85	0.301704
4	127589712	16	17396092	85	0.301704
4	127591154	16	17396092	85	0.301704
4	127593239	16	17396092	85	0.301704
4	127594316	16	17396092	85	0.301704
4	127594523	16	17396092	85	0.301704
4	127778847	16	19301056	85	0.305277
4	127791536	16	15986516	85	0.37385
4	127799124	16	15986516	85	0.37385
4	127800065	16	15986516	85	0.37385
4	127802483	16	15986516	85	0.37385
4	127953351	16	16964736	85	0.333071
4	128011478	16	24951407	85	0.347236
4	128012864	16	24951407	85	0.347236
4	128018049	16	24951407	85	0.347236
4	128022305	16	24951407	85	0.347236
4	128023701	16	24951407	85	0.347236
4	128024509	16	24951407	85	0.347236
4	128043988	16	24951407	85	0.366998
4	128047147	16	24951407	85	0.347236
4	128047709	16	24951407	85	0.347236
4	128116483	16	25718832	85	0.331962
4	128116483	16	25724268	85	0.331962
4	128116483	16	25726381	85	0.315076
4	128117698	16	25718832	85	0.331962
4	128117698	16	25724268	85	0.331962
4	128117698	16	25726381	85	0.315076
4	128432604	16	15116156	85	0.30958
4	128434186	16	15116156	85	0.30958
4	128586653	16	27677713	85	0.322028
4	128590404	16	27677713	85	0.322028
4	128591202	16	27677713	85	0.322028
4	128593818	16	27677713	85	0.322028
4	128595730	16	27677713	85	0.322028
4	128598012	16	27677713	85	0.322028
4	128598129	16	27677713	85	0.322028
4	128599285	16	27677713	85	0.322028
4	128602880	16	27677713	85	0.322028
4	128603298	16	27677713	85	0.322028
4	128869053	16	14430598	85	0.32345
4	129410568	16	14055851	85	0.331055
4	129469105	16	25896710	85	0.307425
4	129538517	16	23729052	85	0.3319
4	129538517	16	23729738	85	0.365973
4	129538853	16	23729052	85	0.3319
4	129538853	16	23729738	85	0.365973
4	129700043	16	28926474	85	0.335729
4	129700043	16	28926477	85	0.335729
4	129700043	16	28926478	85	0.335729
4	129700043	16	28926481	85	0.335729
4	130184243	16	27036243	85	0.307675
4	130184278	16	27036243	85	0.323066
4	131098233	16	27067946	85	0.310278
4	131098233	16	27071402	85	0.310278
4	131098233	16	27072945	85	0.310278
4	131123654	16	19140325	85	0.304971
4	131183212	16	13207324	85	0.307247
4	131192130	16	13207324	85	0.307247
4	131292000	16	24422176	85	0.315396
4	131323767	16	28056036	85	0.304421
4	131323767	16	28057582	85	0.304421
4	131323767	16	28058294	85	0.304421
4	131340368	16	28056036	85	0.304421
4	131340368	16	28057582	85	0.304421
4	131340368	16	28058294	85	0.304421
4	131346054	16	28055178	85	0.343495
4	131346054	16	28055722	85	0.343495
4	131346054	16	28056036	85	0.306631
4	131346054	16	28057582	85	0.306631
4	131346054	16	28058294	85	0.306631
4	131346908	16	28055178	85	0.343495
4	131346908	16	28055722	85	0.343495
4	131346908	16	28056036	85	0.306631
4	131346908	16	28057582	85	0.306631
4	131346908	16	28058294	85	0.306631
4	131347484	16	28055178	85	0.343495
4	131347484	16	28055722	85	0.343495
4	131347484	16	28056036	85	0.306631
4	131347484	16	28057582	85	0.306631
4	131347484	16	28058294	85	0.306631
4	131401711	16	23817755	85	0.340303
4	131402982	16	23817755	85	0.340303
4	131402987	16	23817755	85	0.340303
4	131404332	16	23817755	85	0.340303
4	131404557	16	23817755	85	0.340303
4	131405082	16	23817755	85	0.340303
4	131405098	16	23817755	85	0.340303
4	131408626	16	23817755	85	0.340303
4	131414398	16	23817755	85	0.320165
4	131423359	16	23817755	85	0.362138
4	131433128	16	23817755	85	0.362138
4	131436065	16	23817755	85	0.362138
4	131444978	16	23817755	85	0.362138
4	131446680	16	23817755	85	0.362138
4	131845522	16	17497319	85	0.310322
4	132669750	16	16000188	85	0.386291
4	132669750	16	16000578	85	0.311979
4	132669750	16	16004319	85	0.386291
4	132669750	16	16004331	85	0.386291
4	132669750	16	16007095	85	0.339238
4	133066647	16	12969525	85	0.313801
4	133608597	16	22806137	85	0.300544
4	133619070	16	22806137	85	0.300544
4	133621253	16	22806137	85	0.300544
4	133621869	16	22806137	85	0.300544
4	133636912	16	13572571	85	0.308827
4	133640411	16	13572571	85	0.308827
4	133641348	16	13572571	85	0.308827
4	133641607	16	13572571	85	0.308827
4	133645751	16	13572571	85	0.326389
4	133647053	16	13572571	85	0.326389
4	133647590	16	13572571	85	0.326389
4	133648135	16	13572571	85	0.326389
4	133648557	16	13572571	85	0.326389
4	133656782	16	13572571	85	0.326389
4	133656956	16	13572571	85	0.326389
4	133658971	16	13572571	85	0.326389
4	133660556	16	13572571	85	0.326389
4	133665202	16	13572571	85	0.326389
4	133666726	16	13572571	85	0.326389
4	133670592	16	13572571	85	0.326389
4	133674378	16	13572571	85	0.326389
4	133679880	16	13572571	85	0.326389
4	133692265	16	13572571	85	0.334334
4	133694569	16	13572571	85	0.334334
4	133695623	16	13431010	85	0.306957
4	133695846	16	13572571	85	0.334334
4	133698596	16	13572571	85	0.334334
4	133699142	16	13572571	85	0.334334
4	133699468	16	13572571	85	0.334334
4	133699775	16	13572571	85	0.326389
4	133710327	16	13556679	85	0.301104
4	133710327	16	13558139	85	0.301104
4	133710327	16	13572571	85	0.302117
4	133712402	16	13556679	85	0.307355
4	133712402	16	13558139	85	0.307355
4	133712402	16	13558655	85	0.314432
4	133712402	16	13572571	85	0.309666
4	133712732	16	17732668	85	0.310854
4	133714000	16	13556679	85	0.307355
4	133714000	16	13558139	85	0.307355
4	133714000	16	13558655	85	0.314432
4	133714000	16	13572571	85	0.309666
4	133714317	16	17732668	85	0.316669
4	133715259	16	17732668	85	0.310854
4	133715335	16	13556679	85	0.301104
4	133715335	16	13558139	85	0.301104
4	133715335	16	13572571	85	0.302117
4	133718290	16	17732668	85	0.310854
4	133719778	16	13556679	85	0.307355
4	133719778	16	13558139	85	0.307355
4	133719778	16	13558655	85	0.314432
4	133719778	16	13572571	85	0.309666
4	133728210	16	17732668	85	0.310854
4	133728852	16	13556679	85	0.301104
4	133728852	16	13558139	85	0.301104
4	133728852	16	13572571	85	0.302117
4	133731671	16	13530316	85	0.304562
4	133731671	16	13532803	85	0.304562
4	133731671	16	13532854	85	0.304562
4	133731671	16	13537948	85	0.304562
4	133731671	16	13540915	85	0.304562
4	133731671	16	13556679	85	0.323712
4	133731671	16	13558139	85	0.323712
4	133731671	16	13558655	85	0.327213
4	133731671	16	13572571	85	0.326207
4	134069484	16	15171512	85	0.308396
4	134231555	16	18339260	85	0.301388
4	134629540	16	26696339	85	0.323291
4	134641442	16	26696339	85	0.307076
4	135110249	16	16793261	85	0.313774
4	135818007	16	24916322	85	0.312347
4	135818060	16	24916322	85	0.312347
4	135954391	16	15657225	85	0.31047
4	136046789	16	15543776	85	0.321813
4	136453779	16	17688393	85	0.300444
4	136454521	16	17688393	85	0.300444
4	136454631	16	17688393	85	0.300444
4	136454952	16	17688393	85	0.300444
4	137487270	16	13898143	85	0.300156
4	137491023	16	13898143	85	0.300156
4	137495233	16	13898143	85	0.300156
4	137495427	16	13898143	85	0.300156
4	137495948	16	13898143	85	0.300156
4	137496459	16	13898143	85	0.300156
4	137498320	16	13898143	85	0.300156
4	137499210	16	13898143	85	0.300156
4	137499803	16	13898143	85	0.300156
4	137499910	16	13898143	85	0.300156
4	137500384	16	13898143	85	0.300156
4	137504075	16	13898143	85	0.300156
4	137504622	16	13898143	85	0.300156
4	137504631	16	13898143	85	0.300156
4	137504762	16	13898143	85	0.300156
4	137505251	16	13898143	85	0.300156
4	137505349	16	13898143	85	0.300156
4	137505460	16	13898143	85	0.300156
4	137505968	16	13898143	85	0.300156
4	137506097	16	13898143	85	0.300156
4	137506314	16	13898143	85	0.300156
4	137506751	16	13898143	85	0.300156
4	137507084	16	13813869	85	0.32819
4	137508820	16	13813869	85	0.35246
4	137509066	16	13813869	85	0.354847
4	137509535	16	13898143	85	0.300156
4	137509630	16	13813869	85	0.354847
4	137510911	16	13813869	85	0.354847
4	137510939	16	13813869	85	0.354847
4	137511595	16	13813869	85	0.354847
4	137511663	16	13898143	85	0.300156
4	137511676	16	13813869	85	0.354847
4	137512083	16	13898143	85	0.300156
4	137512251	16	13813869	85	0.354847
4	137512727	16	13813869	85	0.354847
4	137512819	16	13813869	85	0.354847
4	137513160	16	13813869	85	0.354847
4	137513171	16	13898143	85	0.300156
4	137513276	16	13813869	85	0.354847
4	137513291	16	13813869	85	0.354847
4	137513670	16	13813869	85	0.354847
4	137513892	16	13813869	85	0.354847
4	137514622	16	13898143	85	0.300156
4	137515508	16	13813869	85	0.354847
4	137516490	16	13813869	85	0.354847
4	137516616	16	13813869	85	0.354847
4	137517379	16	13813869	85	0.354847
4	137518143	16	13813869	85	0.354847
4	137518366	16	13898143	85	0.300156
4	137520990	16	13898143	85	0.300156
4	137521319	16	13813869	85	0.354847
4	137521857	16	13898143	85	0.300156
4	137521917	16	13813869	85	0.354847
4	137522260	16	13813869	85	0.354847
4	137523006	16	13813869	85	0.301057
4	137523794	16	13813869	85	0.383994
4	137524038	16	13813869	85	0.301057
4	137524957	16	13813869	85	0.383994
4	137525736	16	13813869	85	0.322002
4	137525916	16	13813869	85	0.322002
4	137526919	16	13813869	85	0.322002
4	137526976	16	13813869	85	0.322002
4	137526995	16	13813869	85	0.322002
4	137528075	16	13813869	85	0.322002
4	137562108	16	13941324	85	0.316071
4	137562108	16	13942830	85	0.316071
4	137562108	16	13944037	85	0.316071
4	137562108	16	13944038	85	0.316071
4	137562108	16	13944248	85	0.316071
4	137562108	16	13944937	85	0.316071
4	137562108	16	13949142	85	0.316071
4	137601879	16	18686400	85	0.303369
4	137787302	16	15545714	85	0.307549
4	137787302	16	15547313	85	0.307549
4	137991849	16	13584725	85	0.308276
4	137994052	16	26929559	85	0.313987
4	138010072	16	26929559	85	0.330088
4	138010250	16	26929559	85	0.330088
4	138010938	16	26929559	85	0.330088
4	138010945	16	26929559	85	0.330088
4	138089371	16	16097327	85	0.31662
4	138384413	16	13130960	85	0.313819
4	138384413	16	13130966	85	0.313819
4	138384573	16	13130960	85	0.313819
4	138384573	16	13130966	85	0.313819
4	138448966	16	27307386	85	0.300742
4	138477296	16	27305681	85	0.305878
4	138532941	16	19838966	85	0.395143
4	138532941	16	19859833	85	0.395143
4	138532941	16	19863165	85	0.395143
4	138532941	16	19873177	85	0.395143
4	138532941	16	19882943	85	0.352057
4	138532941	16	19890209	85	0.319131
4	138532941	16	19908653	85	0.311433
4	138532941	16	19909213	85	0.325007
4	138532941	16	19910915	85	0.325007
4	138532941	16	19911174	85	0.325007
4	138532941	16	19911869	85	0.325007
4	138533901	16	19838966	85	0.395143
4	138533901	16	19859833	85	0.395143
4	138533901	16	19863165	85	0.395143
4	138533901	16	19873177	85	0.395143
4	138533901	16	19882943	85	0.352057
4	138533901	16	19890209	85	0.319131
4	138533901	16	19908653	85	0.311433
4	138533901	16	19909213	85	0.325007
4	138533901	16	19910915	85	0.325007
4	138533901	16	19911174	85	0.325007
4	138533901	16	19911869	85	0.325007
4	138536570	16	19838966	85	0.331902
4	138536570	16	19859833	85	0.331902
4	138536570	16	19863165	85	0.331902
4	138536570	16	19873177	85	0.331902
4	138536570	16	19909213	85	0.335567
4	138536570	16	19910915	85	0.335567
4	138536570	16	19911174	85	0.335567
4	138536570	16	19911869	85	0.335567
4	138536944	16	19838966	85	0.331902
4	138536944	16	19859833	85	0.331902
4	138536944	16	19863165	85	0.331902
4	138536944	16	19873177	85	0.331902
4	138536944	16	19909213	85	0.335567
4	138536944	16	19910915	85	0.335567
4	138536944	16	19911174	85	0.335567
4	138536944	16	19911869	85	0.335567
4	139036317	16	12715287	85	0.32111
4	139038027	16	12715287	85	0.32111
4	139039761	16	12715287	85	0.32111
4	139044076	16	12715287	85	0.32111
4	139044121	16	12715287	85	0.32111
4	139045474	16	12715287	85	0.32111
4	139056536	16	12715287	85	0.31405
4	139140388	16	25622916	85	0.302868
4	139143785	16	25622916	85	0.302868
4	139151970	16	25622916	85	0.302868
4	139159692	16	25622916	85	0.302868
4	139161566	16	25622916	85	0.302868
4	139438153	16	26784714	85	0.30321
4	139438428	16	26784714	85	0.30321
4	139438438	16	26784714	85	0.30321
4	139543875	16	20261721	85	0.300175
4	139543875	16	20263333	85	0.300175
4	139586012	16	24477322	85	0.302639
4	139586012	16	24477323	85	0.302639
4	140124306	16	21245236	85	0.315732
4	140128955	16	21245236	85	0.315732
4	140184420	16	24099744	85	0.301769
4	140184420	16	24102003	85	0.301769
4	140185525	16	24099744	85	0.301769
4	140185525	16	24102003	85	0.301769
4	140422386	16	13948139	85	0.306861
4	140446300	16	28863652	85	0.313075
4	140837851	16	26764964	85	0.317409
4	141029838	16	14387196	85	0.313057
4	141777137	16	20424451	85	0.335986
4	141777137	16	20427496	85	0.335986
4	141777137	16	20432990	85	0.335986
4	141777137	16	20436026	85	0.335986
4	141777137	16	20437516	85	0.338979
4	141816067	16	12690901	85	0.34823
4	141818613	16	12690901	85	0.34823
4	142242767	16	26083817	85	0.319941
4	142242767	16	26084709	85	0.319941
4	142242767	16	26085000	85	0.319941
4	142242767	16	26085563	85	0.319941
4	142243054	16	26083817	85	0.319941
4	142243054	16	26084709	85	0.319941
4	142243054	16	26085000	85	0.319941
4	142243054	16	26085563	85	0.319941
4	142340525	16	17076306	85	0.302193
4	142347190	16	17076306	85	0.302193
4	142349819	16	17076306	85	0.302193
4	142356266	16	17076306	85	0.302193
4	142356269	16	17076306	85	0.302193
4	143473500	16	12445067	85	0.30284
4	143643742	16	26126585	85	0.301702
4	144263243	16	19460451	85	0.300099
4	144263243	16	19461110	85	0.300099
4	144263243	16	19462163	85	0.300099
4	144270381	16	19460451	85	0.300099
4	144270381	16	19461110	85	0.300099
4	144270381	16	19462163	85	0.300099
4	144271086	16	19460451	85	0.300099
4	144271086	16	19461110	85	0.300099
4	144271086	16	19462163	85	0.300099
4	144271160	16	19460451	85	0.300099
4	144271160	16	19461110	85	0.300099
4	144271160	16	19462163	85	0.300099
4	144271815	16	19460451	85	0.300099
4	144271815	16	19461110	85	0.300099
4	144271815	16	19462163	85	0.300099
4	144272034	16	19460451	85	0.300099
4	144272034	16	19461110	85	0.300099
4	144272034	16	19462163	85	0.300099
4	144273901	16	19460451	85	0.300099
4	144273901	16	19461110	85	0.300099
4	144273901	16	19462163	85	0.300099
4	144276092	16	19460451	85	0.300099
4	144276092	16	19461110	85	0.300099
4	144276092	16	19462163	85	0.300099
4	144276772	16	19460451	85	0.300099
4	144276772	16	19461110	85	0.300099
4	144276772	16	19462163	85	0.300099
4	144279274	16	19460451	85	0.300099
4	144279274	16	19461110	85	0.300099
4	144279274	16	19462163	85	0.300099
4	144335724	16	28297470	85	0.366102
4	144335735	16	28297470	85	0.366102
4	144337084	16	28297470	85	0.366102
4	144342855	16	19470968	85	0.329621
4	144348380	16	28297470	85	0.325735
4	144350591	16	28297470	85	0.325735
4	144351565	16	28297470	85	0.325735
4	144364783	16	28297470	85	0.312885
4	144366082	16	28297470	85	0.312885
4	144366256	16	28297470	85	0.312885
4	144368742	16	28297470	85	0.312885
4	144369333	16	28297470	85	0.312885
4	144369834	16	28297470	85	0.312885
4	144391219	16	28297470	85	0.312885
4	144392007	16	28297470	85	0.312885
4	144584605	16	24111020	85	0.309775
4	145499028	16	16054844	85	0.30397
4	145499204	16	16054844	85	0.30397
4	146205263	16	22834517	85	0.31896
4	146214307	16	22834517	85	0.375739
4	146324776	16	24596558	85	0.330583
4	146654955	16	29208657	85	0.314756
4	146660643	16	11889278	85	0.303202
4	146660643	16	11890661	85	0.303202
4	146732654	16	17734910	85	0.327857
4	146735071	16	17734910	85	0.327857
4	146797543	16	21154851	85	0.33476
4	147160766	16	16965942	85	0.303345
4	147207156	16	19943026	85	0.361912
4	147207156	16	22600299	85	0.585366
4	147207156	16	26385676	85	0.325397
4	147556902	16	15765403	85	0.305277
4	147711213	16	29278701	85	0.303531
4	147711213	16	29285085	85	0.303531
4	147711213	16	29296898	85	0.303531
4	147711341	16	29278701	85	0.303531
4	147711341	16	29285085	85	0.303531
4	147711341	16	29296898	85	0.303531
4	148008014	16	15360844	85	0.320412
4	148172667	16	20661809	85	0.302979
4	148172667	16	20669387	85	0.302979
4	148172667	16	20671546	85	0.302979
4	148438715	16	12500404	85	0.305889
4	149057629	16	29229683	85	0.324825
4	149061788	16	29229683	85	0.324825
4	149062291	16	29229683	85	0.324825
4	149064154	16	29229683	85	0.305579
4	149076772	16	29229683	85	0.340555
4	149119860	16	29229683	85	0.355866
4	149296726	16	12057237	85	0.303337
4	149406872	16	24107269	85	0.345251
4	149406872	16	24120176	85	0.310568
4	149414732	16	24107269	85	0.330614
4	149414734	16	24107269	85	0.349808
4	149416251	16	24107269	85	0.349808
4	149416297	16	24107269	85	0.349808
4	149421628	16	24107269	85	0.349808
4	149429210	16	24107269	85	0.303926
4	149430719	16	24107269	85	0.349808
4	149435010	16	24107269	85	0.349808
4	149444308	16	24107269	85	0.349808
4	149446565	16	24107269	85	0.349808
4	149464528	16	24107269	85	0.391095
4	149464528	16	24120176	85	0.330473
4	149466216	16	24107269	85	0.32446
4	149466281	16	24107269	85	0.32446
4	149758839	16	25611332	85	0.336038
4	149758839	16	25611438	85	0.336038
4	149782073	16	17416891	85	0.324863
4	150157816	16	22206722	85	0.305936
4	150157816	16	22212071	85	0.305936
4	150157816	16	22213455	85	0.305936
4	150157816	16	22218120	85	0.302666
4	150330689	16	25777088	85	0.36877
4	150333274	16	25777088	85	0.37004
4	150338561	16	25777088	85	0.37004
4	150345257	16	25777088	85	0.36877
4	150362557	16	25777088	85	0.31474
4	150365157	16	25777088	85	0.36877
4	150370110	16	25777088	85	0.36877
4	150371300	16	25777088	85	0.36877
4	150374432	16	25777088	85	0.36877
4	150385557	16	25777088	85	0.36877
4	150416374	16	25777088	85	0.343872
4	150427319	16	25777088	85	0.343872
4	150433465	16	25777088	85	0.343872
4	150434105	16	25777088	85	0.343872
4	150451230	16	25777088	85	0.343872
4	150456340	16	25777088	85	0.342308
4	150474727	16	25777088	85	0.342308
4	150477773	16	25777088	85	0.342308
4	150484222	16	25777088	85	0.342308
4	150487396	16	25777088	85	0.342308
4	150503138	16	25777088	85	0.342308
4	150505764	16	25777088	85	0.342308
4	150506034	16	25777088	85	0.342308
4	150506425	16	25777088	85	0.342308
4	150507799	16	25777088	85	0.342308
4	150516288	16	25777088	85	0.342308
4	150516863	16	25777088	85	0.342308
4	150516986	16	25777088	85	0.342308
4	150523940	16	25777088	85	0.342308
4	150529806	16	25777088	85	0.342308
4	150558810	16	25777088	85	0.342308
4	150611566	16	25777088	85	0.342308
4	152307202	16	25948506	85	0.322155
4	152392479	16	25694077	85	0.312188
4	152392479	16	25699057	85	0.312188
4	153534002	16	13074429	85	0.330088
4	153534250	16	13074429	85	0.330088
4	153551291	16	12582298	85	0.307312
4	153551339	16	12582298	85	0.307312
4	154006090	16	27200819	85	0.323317
4	154006090	16	27205334	85	0.323317
4	154006090	16	27209207	85	0.340245
4	154006090	16	27219080	85	0.307297
4	154227247	16	13801319	85	0.330616
4	154227247	16	13803064	85	0.330616
4	154227247	16	13804197	85	0.330616
4	154227247	16	13806361	85	0.322362
4	154232522	16	13801319	85	0.319228
4	154232522	16	13803064	85	0.319228
4	154232522	16	13804197	85	0.319228
4	154232522	16	13806361	85	0.312771
4	154237635	16	13800374	85	0.309251
4	154237635	16	13801319	85	0.338072
4	154237635	16	13803064	85	0.338072
4	154237635	16	13804197	85	0.338072
4	154237635	16	13806361	85	0.33034
4	154238785	16	13800374	85	0.309251
4	154238785	16	13801319	85	0.338072
4	154238785	16	13803064	85	0.338072
4	154238785	16	13804197	85	0.338072
4	154238785	16	13806361	85	0.33034
4	154239392	16	13800374	85	0.309251
4	154239392	16	13801319	85	0.338072
4	154239392	16	13803064	85	0.338072
4	154239392	16	13804197	85	0.338072
4	154239392	16	13806361	85	0.33034
4	154241878	16	13801319	85	0.319228
4	154241878	16	13803064	85	0.319228
4	154241878	16	13804197	85	0.319228
4	154241878	16	13806361	85	0.312771
4	154249326	16	13801319	85	0.319228
4	154249326	16	13803064	85	0.319228
4	154249326	16	13804197	85	0.319228
4	154249326	16	13806361	85	0.312771
4	154384684	16	23761025	85	0.339129
4	154384684	16	23761353	85	0.339129
4	154464332	16	15666707	85	0.310166
4	154496027	16	27804597	85	0.301564
4	154496027	16	27806848	85	0.307964
4	154927587	16	21094481	85	0.314746
4	154927587	16	21095027	85	0.314746
4	155044489	16	22784560	85	0.302239
4	155251610	16	28490517	85	0.309941
4	155398445	16	28338736	85	0.300574
4	155398445	16	28340267	85	0.300574
4	155398445	16	28343187	85	0.300574
4	155632186	16	11998167	85	0.320036
4	155632186	16	12005610	85	0.320036
4	155632186	16	12006379	85	0.320036
4	155632186	16	12056481	85	0.305354
4	155632958	16	11998167	85	0.320036
4	155632958	16	12005610	85	0.320036
4	155632958	16	12006379	85	0.320036
4	155632958	16	12056481	85	0.305354
4	155634512	16	11998167	85	0.320036
4	155634512	16	12005610	85	0.320036
4	155634512	16	12006379	85	0.320036
4	155634512	16	12056481	85	0.305354
4	155635509	16	11998167	85	0.320036
4	155635509	16	12005610	85	0.320036
4	155635509	16	12006379	85	0.320036
4	155635509	16	12056481	85	0.305354
4	155642663	16	11998167	85	0.320036
4	155642663	16	12005610	85	0.320036
4	155642663	16	12006379	85	0.320036
4	155642663	16	12056481	85	0.305354
4	155643621	16	11998167	85	0.320036
4	155643621	16	12005610	85	0.320036
4	155643621	16	12006379	85	0.320036
4	155643621	16	12056481	85	0.305354
4	155643638	16	11998167	85	0.320036
4	155643638	16	12005610	85	0.320036
4	155643638	16	12006379	85	0.320036
4	155643638	16	12056481	85	0.305354
4	155964098	16	18343206	85	0.31867
4	155964098	16	18347513	85	0.317269
4	156020853	16	12942865	85	0.318595
4	156124783	16	25381812	85	0.315339
4	156124783	16	25382373	85	0.356078
4	156124783	16	25383859	85	0.356078
4	156124783	16	25387037	85	0.356078
4	156124783	16	25389187	85	0.356078
4	156124783	16	25390704	85	0.356078
4	156124783	16	25392564	85	0.356078
4	156124783	16	25396500	85	0.356078
4	156124783	16	25398777	85	0.339207
4	156124783	16	25421318	85	0.339207
4	156124783	16	25422397	85	0.339207
4	156124783	16	25423118	85	0.339207
4	156124783	16	25431451	85	0.339207
4	156124783	16	25433163	85	0.339207
4	156124783	16	25433892	85	0.339207
4	156124783	16	25434905	85	0.339207
4	156124783	16	25438658	85	0.339207
4	156124783	16	25439733	85	0.323293
4	156124783	16	25440038	85	0.339207
4	156124783	16	25440185	85	0.339207
4	156124783	16	25447070	85	0.339207
4	156128332	16	25381812	85	0.315339
4	156128332	16	25382373	85	0.356078
4	156128332	16	25383859	85	0.356078
4	156128332	16	25387037	85	0.356078
4	156128332	16	25389187	85	0.356078
4	156128332	16	25390704	85	0.356078
4	156128332	16	25392564	85	0.356078
4	156128332	16	25396500	85	0.356078
4	156128332	16	25398777	85	0.339207
4	156128332	16	25421318	85	0.339207
4	156128332	16	25422397	85	0.339207
4	156128332	16	25423118	85	0.339207
4	156128332	16	25431451	85	0.339207
4	156128332	16	25433163	85	0.339207
4	156128332	16	25433892	85	0.339207
4	156128332	16	25434905	85	0.339207
4	156128332	16	25438658	85	0.339207
4	156128332	16	25439733	85	0.323293
4	156128332	16	25440038	85	0.339207
4	156128332	16	25440185	85	0.339207
4	156128332	16	25447070	85	0.339207
4	156488055	16	18949149	85	0.308561
4	114525461	16	33431795	85	0.315692
4	114551579	16	33431795	85	0.300283
4	114553405	16	33431795	85	0.300283
4	114553469	16	33431795	85	0.300283
4	114554515	16	33431795	85	0.300283
4	114557031	16	33431795	85	0.300283
4	114560199	16	33431795	85	0.300283
4	114626186	16	60379173	85	0.340967
4	114634996	16	33484111	85	0.314345
4	114635433	16	33484111	85	0.314345
4	114661681	16	33484111	85	0.333091
4	114709231	16	53831771	85	0.313432
4	114868597	16	32273701	85	0.305798
4	114868714	16	32273701	85	0.305798
4	114885540	16	57348612	85	0.310596
4	114885540	16	57348737	85	0.310596
4	114888361	16	32273701	85	0.344681
4	114892646	16	57348612	85	0.306816
4	114892646	16	57348737	85	0.306816
4	114914938	16	58907916	85	0.31366
4	114914938	16	58915088	85	0.31366
4	114914938	16	58920151	85	0.31366
4	114914938	16	58922533	85	0.31366
4	114942027	16	48767174	85	0.30313
4	114942027	16	48785657	85	0.30313
4	114942027	16	48793952	85	0.30313
4	114942027	16	48815235	85	0.30313
4	114942027	16	48816837	85	0.30313
4	114942027	16	48831904	85	0.30313
4	114992683	16	48767174	85	0.302064
4	114992683	16	48785657	85	0.302064
4	114992683	16	48793952	85	0.302064
4	114992683	16	48815235	85	0.302064
4	114992683	16	48816837	85	0.302064
4	114992683	16	48831904	85	0.302064
4	115170523	16	49035172	85	0.307143
4	115973780	16	57086881	85	0.33652
4	115973780	16	57091400	85	0.308758
4	115973780	16	57092279	85	0.308758
4	116146263	16	58764295	85	0.301686
4	116148888	16	58764295	85	0.326456
4	116149072	16	58764295	85	0.326456
4	116150535	16	58764295	85	0.326456
4	116400393	16	32273336	85	0.344444
4	116405598	16	32273336	85	0.344444
4	116409526	16	32273336	85	0.304975
4	116423534	16	32273336	85	0.304975
4	116423668	16	32273336	85	0.304975
4	116428661	16	32273336	85	0.304975
4	116615267	16	59247683	85	0.342357
4	116615267	16	59250162	85	0.342357
4	116615267	16	59264083	85	0.364489
4	116645518	16	59247683	85	0.365688
4	116645518	16	59250162	85	0.365688
4	116645518	16	59264083	85	0.388286
4	116646478	16	59247683	85	0.365688
4	116646478	16	59250162	85	0.365688
4	116646478	16	59264083	85	0.388286
4	116653817	16	59247683	85	0.365688
4	116653817	16	59250162	85	0.365688
4	116653817	16	59264083	85	0.388286
4	116699153	16	59264083	85	0.307133
4	117107357	16	46417963	85	0.325154
4	117108028	16	46417963	85	0.325154
4	117322704	16	57430934	85	0.300734
4	117324916	16	57430934	85	0.301968
4	117327174	16	57430934	85	0.300734
4	117327911	16	57430934	85	0.300734
4	117329902	16	57430934	85	0.300734
4	117332438	16	57430934	85	0.300734
4	117340837	16	57430934	85	0.300734
4	117348527	16	57430934	85	0.300734
4	117387729	16	57430934	85	0.330567
4	117388181	16	57430934	85	0.330567
4	117388566	16	57430934	85	0.330567
4	117388835	16	57430934	85	0.34221
4	117391189	16	57430934	85	0.301968
4	117395138	16	57430934	85	0.34221
4	117395438	16	57430934	85	0.34221
4	117398108	16	57430934	85	0.34221
4	117398756	16	57430934	85	0.34221
4	117400152	16	57430934	85	0.355824
4	117400425	16	57430934	85	0.34221
4	117400426	16	57430934	85	0.301968
4	117401394	16	57430934	85	0.34221
4	117402157	16	57430934	85	0.355824
4	117404128	16	57430934	85	0.34221
4	117404601	16	57430934	85	0.314987
4	117535206	16	51628080	85	0.344851
4	117535206	16	51634009	85	0.357008
4	118178407	16	49035172	85	0.302034
4	118178423	16	49035172	85	0.302034
4	118222814	16	33416152	85	0.330591
4	118222814	16	33416156	85	0.330591
4	118222814	16	33416160	85	0.330591
4	118926933	16	47986800	85	0.323848
4	119731788	16	48468459	85	0.330784
4	119759900	16	54174285	85	0.305179
4	119761678	16	54174285	85	0.305179
4	119806348	16	60404709	85	0.341156
4	119806348	16	60406310	85	0.341156
4	119806348	16	60408206	85	0.341156
4	119825992	16	52875508	85	0.303113
4	119827156	16	52875508	85	0.303113
4	119827183	16	52875508	85	0.303113
4	119828246	16	52875508	85	0.303113
4	119881072	16	51385500	85	0.312219
4	119954710	16	60450016	85	0.316055
4	119954710	16	60455554	85	0.316055
4	119954710	16	60466022	85	0.316055
4	119954710	16	60466112	85	0.316055
4	119990442	16	58677692	85	0.305277
4	120016855	16	52535810	85	0.313239
4	120551085	16	53798613	85	0.337791
4	120558608	16	53798613	85	0.337791
4	120559139	16	53798613	85	0.337791
4	120559870	16	53798613	85	0.337791
4	120795245	16	54259450	85	0.318242
4	120795245	16	54259555	85	0.318242
4	120976626	16	32530766	85	0.330591
4	120977457	16	32530766	85	0.360105
4	121485440	16	32856211	85	0.330591
4	121488580	16	32856211	85	0.317674
4	121491208	16	32856211	85	0.330591
4	121493294	16	32856211	85	0.330591
4	121497445	16	32856211	85	0.330591
4	121511750	16	32856211	85	0.330591
4	121513625	16	32856211	85	0.330591
4	121516835	16	32856211	85	0.344681
4	121520597	16	32856211	85	0.344681
4	121524525	16	32856211	85	0.317674
4	121662404	16	55049627	85	0.300235
4	121662910	16	55049627	85	0.300235
4	121662923	16	55049627	85	0.324744
4	121677297	16	55049627	85	0.325231
4	121679165	16	55049627	85	0.325231
4	121687612	16	55049627	85	0.325231
4	122168217	16	48500898	85	0.323922
4	122168217	16	48501089	85	0.323922
4	122168217	16	48501252	85	0.323922
4	122168217	16	48502652	85	0.323922
4	122168217	16	48503163	85	0.323922
4	122168217	16	48505617	85	0.323922
4	122168217	16	48505956	85	0.323922
4	122353765	16	53623628	85	0.319799
4	122354181	16	53623628	85	0.319799
4	122355214	16	53623628	85	0.319799
4	122355858	16	53623628	85	0.319799
4	122357974	16	53623628	85	0.319799
4	122358044	16	53623628	85	0.319799
4	122358992	16	53623628	85	0.319799
4	122550708	16	51105220	85	0.330694
4	122779524	16	33328767	85	0.308836
4	123062418	16	52421204	85	0.310572
4	124034503	16	32526249	85	0.326058
4	124045064	16	32526249	85	0.312077
4	124049636	16	32526249	85	0.312077
4	124053252	16	32526249	85	0.312077
4	124068453	16	32526249	85	0.312077
4	124083799	16	32526249	85	0.326058
4	124098468	16	32526249	85	0.326058
4	124101988	16	32526249	85	0.326058
4	124104715	16	32526249	85	0.326058
4	124105533	16	32526249	85	0.326058
4	124108576	16	32526249	85	0.326058
4	124130522	16	32526249	85	0.326058
4	124131147	16	32526249	85	0.326058
4	124168420	16	32526249	85	0.326058
4	124169230	16	32526249	85	0.326058
4	124171376	16	32526249	85	0.326058
4	124360163	16	61766050	85	0.307949
4	124399695	16	32164370	85	0.332608
4	124401743	16	32164370	85	0.347975
4	124404622	16	32164370	85	0.347975
4	124567161	16	31011183	85	0.326079
4	124567161	16	31011821	85	0.326079
4	124587457	16	32345506	85	0.344681
4	124589885	16	32345506	85	0.344681
4	124602779	16	32345506	85	0.330591
4	124607459	16	57811143	85	0.321163
4	124607459	16	57811505	85	0.321163
4	124607459	16	57814031	85	0.321163
4	124627330	16	32345506	85	0.344681
4	124628815	16	32345506	85	0.330591
4	124644627	16	56680357	85	0.303445
4	124655640	16	56680357	85	0.303445
4	124877846	16	56272022	85	0.309967
4	124878678	16	56272022	85	0.309967
4	125477392	16	55056961	85	0.313239
4	125477392	16	55078667	85	0.303831
4	125477392	16	55080252	85	0.303831
4	125477392	16	55082158	85	0.303831
4	125477392	16	55084745	85	0.303831
4	125477392	16	55086388	85	0.303831
4	125477392	16	55089935	85	0.324203
4	126234950	16	54905582	85	0.31398
4	126234950	16	54906327	85	0.313529
4	126234950	16	54907140	85	0.313529
4	126487568	16	33439482	85	0.317674
4	126532090	16	52244253	85	0.300638
4	126707614	16	46422165	85	0.315835
4	126709738	16	46422165	85	0.315835
4	126715478	16	46422165	85	0.308477
4	126716297	16	46422165	85	0.315835
4	126716577	16	46422165	85	0.315835
4	126718470	16	46422165	85	0.315835
4	126719466	16	46422165	85	0.315835
4	126721935	16	46422165	85	0.315835
4	126722172	16	46422165	85	0.315835
4	126950568	16	57543422	85	0.308013
4	126954400	16	57543422	85	0.308013
4	126956163	16	57543422	85	0.308013
4	126958908	16	57543422	85	0.308013
4	126963370	16	57543422	85	0.308013
4	127004744	16	48571263	85	0.304077
4	127004744	16	48572817	85	0.304077
4	127004744	16	48574040	85	0.324484
4	127004744	16	48574637	85	0.324484
4	127004744	16	48577507	85	0.324484
4	127004744	16	48584942	85	0.325167
4	127004744	16	48590145	85	0.304077
4	127004744	16	48591012	85	0.324484
4	127004744	16	48591638	85	0.324484
4	127004744	16	48592376	85	0.324484
4	127004744	16	48593065	85	0.324484
4	127004744	16	48593298	85	0.304077
4	127004744	16	48593643	85	0.304077
4	127004744	16	48593779	85	0.324484
4	127004744	16	48594014	85	0.324484
4	127004744	16	48594221	85	0.324484
4	127004744	16	48594287	85	0.324484
4	127004744	16	48596895	85	0.324484
4	127004744	16	48597358	85	0.305191
4	127004744	16	48598517	85	0.324484
4	127004744	16	48599609	85	0.324484
4	127004744	16	48601321	85	0.304077
4	127004744	16	48601521	85	0.324484
4	127004744	16	48603192	85	0.304077
4	127004744	16	48606077	85	0.304077
4	127004744	16	48606091	85	0.324484
4	127004744	16	48607229	85	0.304077
4	127004744	16	48614293	85	0.304077
4	127004744	16	48616278	85	0.304077
4	127004744	16	48616369	85	0.304077
4	127004744	16	48616789	85	0.304077
4	127004744	16	48617782	85	0.304077
4	127004744	16	48620780	85	0.304077
4	127004744	16	48620964	85	0.304077
4	127004744	16	48622582	85	0.304077
4	127004744	16	48622583	85	0.304077
4	127004744	16	48625458	85	0.304077
4	127004744	16	48626023	85	0.306286
4	127004744	16	48628455	85	0.304077
4	127004744	16	48629934	85	0.304077
4	127004744	16	48631154	85	0.304077
4	127004744	16	48639723	85	0.304077
4	127004744	16	48644434	85	0.304077
4	127004744	16	48645316	85	0.304077
4	127004744	16	48661489	85	0.345813
4	127004744	16	48661530	85	0.345813
4	127004744	16	48661760	85	0.345813
4	127004744	16	48662675	85	0.345813
4	127004744	16	48662840	85	0.345813
4	127004744	16	48663664	85	0.345813
4	127004744	16	48663974	85	0.354256
4	127004744	16	48664014	85	0.354256
4	127004744	16	48664120	85	0.354256
4	127004744	16	48664387	85	0.354256
4	127004744	16	48664681	85	0.354256
4	127004744	16	48665468	85	0.354256
4	127004744	16	48665696	85	0.354256
4	127004744	16	48665946	85	0.354256
4	127004744	16	48666500	85	0.354256
4	127004744	16	48666726	85	0.354256
4	127004744	16	48667126	85	0.345813
4	127004744	16	48668441	85	0.354256
4	127004744	16	48668736	85	0.354256
4	127004744	16	48669081	85	0.354256
4	127004744	16	48669126	85	0.354256
4	127004744	16	48670421	85	0.354256
4	127004744	16	48670508	85	0.354256
4	127004744	16	48670845	85	0.354256
4	127004744	16	48670883	85	0.354256
4	127004744	16	48671050	85	0.354256
4	127004744	16	48671274	85	0.354256
4	127004744	16	48671436	85	0.354256
4	127004744	16	48671531	85	0.351711
4	127004744	16	48671899	85	0.354256
4	127004744	16	48672099	85	0.351711
4	127004744	16	48672986	85	0.354256
4	127004744	16	48673281	85	0.354256
4	127004744	16	48674030	85	0.354256
4	127004744	16	48676443	85	0.354256
4	127004744	16	48676562	85	0.354256
4	127004744	16	48676608	85	0.354256
4	127004744	16	48677404	85	0.354256
4	127004744	16	48677983	85	0.354256
4	127004744	16	48678839	85	0.354256
4	127004744	16	48679607	85	0.354256
4	127004744	16	48679736	85	0.354256
4	127004744	16	48680260	85	0.361339
4	127004744	16	48681768	85	0.337617
4	127004744	16	48682093	85	0.354256
4	127004744	16	48682154	85	0.354256
4	127004744	16	48682418	85	0.354256
4	127004744	16	48682696	85	0.354256
4	127004744	16	48682834	85	0.361339
4	127004744	16	48683920	85	0.354256
4	127004744	16	48684126	85	0.354256
4	127004744	16	48685146	85	0.354256
4	127004744	16	48685338	85	0.354256
4	127004744	16	48685426	85	0.354256
4	127004744	16	48686802	85	0.354256
4	127004744	16	48686803	85	0.354256
4	127004744	16	48687354	85	0.354256
4	127004744	16	48687732	85	0.354256
4	127004744	16	48687908	85	0.351614
4	127004744	16	48687947	85	0.354256
4	127004744	16	48688435	85	0.354256
4	127004744	16	48688634	85	0.354256
4	127004744	16	48689319	85	0.351614
4	127004744	16	48690083	85	0.354256
4	127004744	16	48690486	85	0.354256
4	127004744	16	48690665	85	0.354256
4	127004744	16	48690915	85	0.351614
4	127004744	16	48691443	85	0.354256
4	127004744	16	48691644	85	0.354256
4	127004744	16	48691978	85	0.354256
4	127004744	16	48692537	85	0.354256
4	127004744	16	48693342	85	0.354256
4	127004744	16	48693415	85	0.354256
4	127004744	16	48694440	85	0.354256
4	127004744	16	48695500	85	0.354256
4	127004744	16	48696358	85	0.354256
4	127004744	16	48696528	85	0.354256
4	127004744	16	48696945	85	0.354256
4	127004744	16	48697390	85	0.354256
4	127004744	16	48698135	85	0.354256
4	127004744	16	48698639	85	0.354256
4	127004744	16	48698668	85	0.354256
4	127004744	16	48698971	85	0.345813
4	127004744	16	48699815	85	0.354256
4	127004744	16	48700251	85	0.354256
4	127004744	16	48700581	85	0.354256
4	127004744	16	48701530	85	0.354256
4	127004744	16	48701853	85	0.354256
4	127004744	16	48702538	85	0.354256
4	127004744	16	48704868	85	0.354256
4	127004744	16	48704869	85	0.354256
4	127004744	16	48705542	85	0.354256
4	127004744	16	48705760	85	0.354256
4	127004744	16	48705951	85	0.354256
4	127004744	16	48706045	85	0.354256
4	127004744	16	48706359	85	0.354256
4	127004744	16	48706973	85	0.354256
4	127004744	16	48707659	85	0.354256
4	127004744	16	48708300	85	0.354256
4	127004744	16	48709220	85	0.354256
4	127004744	16	48709428	85	0.354256
4	127004744	16	48709774	85	0.354256
4	127004744	16	48710688	85	0.345813
4	127004744	16	48710750	85	0.354256
4	127004744	16	48712779	85	0.354256
4	127004744	16	48712980	85	0.354256
4	127004744	16	48713082	85	0.354256
4	127004744	16	48714101	85	0.354256
4	127004744	16	48714343	85	0.354256
4	127004744	16	48714366	85	0.354256
4	127004744	16	48714520	85	0.354256
4	127004744	16	48716328	85	0.354256
4	127004744	16	48716720	85	0.354256
4	127004744	16	48716729	85	0.354256
4	127004744	16	48716902	85	0.354256
4	127004744	16	48717781	85	0.354256
4	127004744	16	48724897	85	0.354256
4	127004744	16	48725580	85	0.351614
4	127004744	16	48730873	85	0.361339
4	127004744	16	48733581	85	0.332192
4	127179515	16	33415386	85	0.324431
4	127243171	16	50289434	85	0.302583
4	127327915	16	33412427	85	0.318448
4	127337839	16	33412427	85	0.305363
4	127600676	16	54237425	85	0.3135
4	127600676	16	54237449	85	0.3135
4	127603182	16	54237425	85	0.3135
4	127603182	16	54237449	85	0.3135
4	127605481	16	54237425	85	0.3135
4	127605481	16	54237449	85	0.3135
4	127605685	16	54237425	85	0.3135
4	127605685	16	54237449	85	0.3135
4	127644987	16	54237425	85	0.308985
4	127644987	16	54237449	85	0.308985
4	127647105	16	54237425	85	0.308985
4	127647105	16	54237449	85	0.308985
4	127648528	16	54237425	85	0.308985
4	127648528	16	54237449	85	0.308985
4	127649723	16	54237425	85	0.308985
4	127649723	16	54237449	85	0.308985
4	127649897	16	54237425	85	0.308985
4	127649897	16	54237449	85	0.308985
4	127657911	16	57799299	85	0.300507
4	127657911	16	57811975	85	0.300507
4	127657911	16	57815530	85	0.300507
4	127659268	16	54237425	85	0.313313
4	127659268	16	54237449	85	0.313313
4	127662202	16	54237425	85	0.313313
4	127662202	16	54237449	85	0.313313
4	127663771	16	54237425	85	0.313313
4	127663771	16	54237449	85	0.313313
4	127664943	16	54237425	85	0.313313
4	127664943	16	54237449	85	0.313313
4	127665925	16	54237425	85	0.313313
4	127665925	16	54237449	85	0.313313
4	127668498	16	54237425	85	0.313313
4	127668498	16	54237449	85	0.313313
4	127673859	16	54237425	85	0.313313
4	127673859	16	54237449	85	0.313313
4	127674864	16	54237425	85	0.313313
4	127674864	16	54237449	85	0.313313
4	127678409	16	54237425	85	0.313313
4	127678409	16	54237449	85	0.313313
4	127679793	16	54237425	85	0.313313
4	127679793	16	54237449	85	0.313313
4	127683649	16	54237425	85	0.313313
4	127683649	16	54237449	85	0.313313
4	127683837	16	54237425	85	0.313313
4	127683837	16	54237449	85	0.313313
4	127684069	16	54237425	85	0.313313
4	127684069	16	54237449	85	0.313313
4	127685823	16	54237425	85	0.313313
4	127685823	16	54237449	85	0.313313
4	127693048	16	54237425	85	0.313313
4	127693048	16	54237449	85	0.313313
4	127696072	16	54237425	85	0.313313
4	127696072	16	54237449	85	0.313313
4	127698947	16	54237425	85	0.313313
4	127698947	16	54237449	85	0.313313
4	127701226	16	54237425	85	0.339949
4	127701226	16	54237449	85	0.339949
4	127701226	16	54256928	85	0.305502
4	127701583	16	54237425	85	0.339949
4	127701583	16	54237449	85	0.339949
4	127701583	16	54256928	85	0.305502
4	127704985	16	54237425	85	0.339949
4	127704985	16	54237449	85	0.339949
4	127704985	16	54256928	85	0.305502
4	127705501	16	54237425	85	0.339949
4	127705501	16	54237449	85	0.339949
4	127705501	16	54256928	85	0.305502
4	127708021	16	54237425	85	0.339949
4	127708021	16	54237449	85	0.339949
4	127708021	16	54256928	85	0.305502
4	127708272	16	54237425	85	0.339949
4	127708272	16	54237449	85	0.339949
4	127708272	16	54256928	85	0.305502
4	127709103	16	54237425	85	0.339949
4	127709103	16	54237449	85	0.339949
4	127709103	16	54256928	85	0.305502
4	127709816	16	54237425	85	0.339949
4	127709816	16	54237449	85	0.339949
4	127709816	16	54256928	85	0.305502
4	127710205	16	54237425	85	0.339949
4	127710205	16	54237449	85	0.339949
4	127710205	16	54256928	85	0.305502
4	127710326	16	54237425	85	0.339949
4	127710326	16	54237449	85	0.339949
4	127710326	16	54256928	85	0.305502
4	127712004	16	54237425	85	0.339949
4	127712004	16	54237449	85	0.339949
4	127712004	16	54256928	85	0.305502
4	127719099	16	54237425	85	0.339949
4	127719099	16	54237449	85	0.339949
4	127719099	16	54256928	85	0.305502
4	127719882	16	54237425	85	0.339949
4	127719882	16	54237449	85	0.339949
4	127719882	16	54256928	85	0.305502
4	127963102	16	58313579	85	0.303607
4	129193752	16	33569431	85	0.317674
4	129193752	16	33569434	85	0.317674
4	129214377	16	33569431	85	0.324431
4	129214377	16	33569434	85	0.324431
4	129214740	16	33569431	85	0.311464
4	129214740	16	33569434	85	0.311464
4	129216398	16	33569431	85	0.311464
4	129216398	16	33569434	85	0.311464
4	129221315	16	33569431	85	0.311464
4	129221315	16	33569434	85	0.311464
4	129221413	16	33569431	85	0.311464
4	129221413	16	33569434	85	0.311464
4	129277790	16	33569431	85	0.311464
4	129277790	16	33569434	85	0.311464
4	129288791	16	33569431	85	0.324431
4	129288791	16	33569434	85	0.324431
4	129297416	16	33569431	85	0.324431
4	129297416	16	33569434	85	0.324431
4	129390924	16	58489398	85	0.370032
4	129462367	16	51248451	85	0.305104
4	129640822	16	55866378	85	0.323514
4	129723556	16	61155825	85	0.38718
4	129723556	16	61156022	85	0.38718
4	129746735	16	61155825	85	0.316906
4	129746735	16	61156022	85	0.316906
4	129759695	16	61155825	85	0.316906
4	129759695	16	61156022	85	0.316906
4	129770068	16	61155825	85	0.316906
4	129770068	16	61156022	85	0.316906
4	129771361	16	61155825	85	0.316906
4	129771361	16	61156022	85	0.316906
4	130284321	16	52732594	85	0.340352
4	130296009	16	57719747	85	0.31405
4	130296009	16	57720319	85	0.332376
4	130332421	16	56999352	85	0.310091
4	130332421	16	57002152	85	0.310091
4	130356919	16	59011062	85	0.303876
4	130356919	16	59011717	85	0.303876
4	130356919	16	59015716	85	0.303876
4	130356919	16	59015770	85	0.303876
4	130356919	16	59015872	85	0.303876
4	130356919	16	59016244	85	0.303876
4	130356919	16	59016315	85	0.303876
4	130356919	16	59017151	85	0.303876
4	130356919	16	59020316	85	0.316062
4	130356919	16	59022314	85	0.303876
4	130356919	16	59022389	85	0.303876
4	130356919	16	59022870	85	0.303876
4	130356919	16	59023119	85	0.316062
4	130356919	16	59023897	85	0.303876
4	130356919	16	59023925	85	0.303876
4	130356919	16	59024093	85	0.303876
4	130356919	16	59024438	85	0.303876
4	130994943	16	59592351	85	0.312188
4	131015284	16	54329521	85	0.313553
4	131015284	16	54329528	85	0.313553
4	131017298	16	54329521	85	0.313553
4	131017298	16	54329528	85	0.313553
4	131017393	16	54329521	85	0.313553
4	131017393	16	54329528	85	0.313553
4	131122555	16	49477169	85	0.311184
4	131203435	16	31373587	85	0.3427
4	131237614	16	30527590	85	0.310721
4	131238723	16	30527590	85	0.310721
4	131240230	16	30527590	85	0.310721
4	131565823	16	59675348	85	0.336574
4	131565823	16	59689873	85	0.336574
4	131565823	16	59691140	85	0.336574
4	131649509	16	52767471	85	0.301205
4	131649509	16	52768754	85	0.301205
4	132189098	16	32327287	85	0.309332
4	132194507	16	32327287	85	0.309332
4	132460992	16	52715502	85	0.310596
4	132482698	16	49401293	85	0.320871
4	132485126	16	49401293	85	0.320871
4	132499164	16	49401293	85	0.320871
4	132500347	16	49401293	85	0.320871
4	132504494	16	49401293	85	0.320871
4	132999062	16	55160712	85	0.310725
4	133010946	16	55159895	85	0.305732
4	133010946	16	55160712	85	0.308151
4	133046185	16	61701865	85	0.36139
4	133046185	16	61703967	85	0.329444
4	133046185	16	61708900	85	0.332349
4	133046185	16	61709001	85	0.36139
4	133046185	16	61721883	85	0.36139
4	133050257	16	61701865	85	0.36139
4	133050257	16	61703967	85	0.329444
4	133050257	16	61708900	85	0.332349
4	133050257	16	61709001	85	0.36139
4	133050257	16	61721883	85	0.36139
4	133058207	16	61701865	85	0.36139
4	133058207	16	61703967	85	0.329444
4	133058207	16	61708900	85	0.332349
4	133058207	16	61709001	85	0.36139
4	133058207	16	61721883	85	0.36139
4	135186685	16	58355529	85	0.324898
4	135186685	16	58355819	85	0.31249
4	135186685	16	58357944	85	0.31249
4	135186685	16	58358930	85	0.31249
4	135186685	16	58359197	85	0.31249
4	135186685	16	58362073	85	0.31249
4	135186685	16	58362345	85	0.31249
4	135186685	16	58362672	85	0.31249
4	135186685	16	58362674	85	0.31249
4	135186685	16	58363647	85	0.345036
4	135186685	16	58363678	85	0.332913
4	135186685	16	58364633	85	0.322713
4	135358120	16	55906782	85	0.313801
4	135363416	16	55906782	85	0.313801
4	135374750	16	55906782	85	0.313801
4	135374793	16	55906782	85	0.313801
4	135378111	16	55906782	85	0.313801
4	135384906	16	55906782	85	0.313801
4	135841964	16	48928609	85	0.301057
4	135841964	16	48929287	85	0.301057
4	135841964	16	48943714	85	0.302942
4	135841964	16	48944464	85	0.302942
4	136016210	16	32891268	85	0.361912
4	136755552	16	55194991	85	0.324719
4	136755552	16	55195393	85	0.324719
4	136755552	16	55197242	85	0.324719
4	136755552	16	55197680	85	0.324719
4	137968302	16	55329261	85	0.348309
4	137968302	16	55330376	85	0.348309
4	137981907	16	55285845	85	0.311755
4	138089371	16	46417986	85	0.31662
4	138632574	16	52417546	85	0.305579
4	138633828	16	52417546	85	0.305579
4	138636149	16	52417546	85	0.305579
4	138859055	16	56576650	85	0.304311
4	138862787	16	56576650	85	0.304311
4	138910255	16	56689685	85	0.381389
4	138982413	16	33975184	85	0.305609
4	139220016	16	32528787	85	0.305798
4	139220016	16	32528789	85	0.305798
4	139224316	16	32528787	85	0.317674
4	139224316	16	32528789	85	0.317674
4	139559665	16	60105757	85	0.303143
4	139559665	16	60134845	85	0.323363
4	139559665	16	60136254	85	0.323363
4	139559665	16	60136993	85	0.323363
4	139559665	16	60140759	85	0.323363
4	139559665	16	60143110	85	0.323363
4	139561667	16	60105757	85	0.303143
4	139561667	16	60134845	85	0.323363
4	139561667	16	60136254	85	0.323363
4	139561667	16	60136993	85	0.323363
4	139561667	16	60140759	85	0.323363
4	139561667	16	60143110	85	0.323363
4	139567196	16	60105757	85	0.303143
4	139567196	16	60134845	85	0.323363
4	139567196	16	60136254	85	0.323363
4	139567196	16	60136993	85	0.323363
4	139567196	16	60140759	85	0.323363
4	139567196	16	60143110	85	0.323363
4	139567457	16	60105757	85	0.303143
4	139567457	16	60134845	85	0.323363
4	139567457	16	60136254	85	0.323363
4	139567457	16	60136993	85	0.323363
4	139567457	16	60140759	85	0.323363
4	139567457	16	60143110	85	0.323363
4	139567815	16	60105757	85	0.303143
4	139567815	16	60134845	85	0.323363
4	139567815	16	60136254	85	0.323363
4	139567815	16	60136993	85	0.323363
4	139567815	16	60140759	85	0.323363
4	139567815	16	60143110	85	0.323363
4	139570608	16	60105757	85	0.303143
4	139570608	16	60134845	85	0.323363
4	139570608	16	60136254	85	0.323363
4	139570608	16	60136993	85	0.323363
4	139570608	16	60140759	85	0.323363
4	139570608	16	60143110	85	0.323363
4	139572192	16	60134845	85	0.313788
4	139572192	16	60136254	85	0.313788
4	139572192	16	60136993	85	0.313788
4	139572192	16	60140759	85	0.313788
4	139572192	16	60143110	85	0.313788
4	139573917	16	60105757	85	0.303143
4	139573917	16	60134845	85	0.323363
4	139573917	16	60136254	85	0.323363
4	139573917	16	60136993	85	0.323363
4	139573917	16	60140759	85	0.323363
4	139573917	16	60143110	85	0.323363
4	139574063	16	60105757	85	0.303143
4	139574063	16	60134845	85	0.323363
4	139574063	16	60136254	85	0.323363
4	139574063	16	60136993	85	0.323363
4	139574063	16	60140759	85	0.323363
4	139574063	16	60143110	85	0.323363
4	139575494	16	60134845	85	0.313788
4	139575494	16	60136254	85	0.313788
4	139575494	16	60136993	85	0.313788
4	139575494	16	60140759	85	0.313788
4	139575494	16	60143110	85	0.313788
4	139579075	16	59890856	85	0.30825
4	139580079	16	59890856	85	0.30825
4	139580179	16	59890856	85	0.30825
4	139826720	16	60086218	85	0.315763
4	139829079	16	60086218	85	0.348503
4	139829079	16	60092841	85	0.319892
4	139829079	16	60109721	85	0.323562
4	139908503	16	33412427	85	0.364709
4	139908503	16	33522906	85	0.344681
4	139919752	16	49515532	85	0.310679
4	139919752	16	49523455	85	0.303143
4	140129283	16	33526569	85	0.317674
4	140130524	16	53129099	85	0.318309
4	140130524	16	53131045	85	0.318309
4	140130524	16	53131086	85	0.318309
4	140565756	16	59204353	85	0.305277
4	140603396	16	53386012	85	0.307492
4	140649492	16	60780517	85	0.317581
4	140649492	16	60780626	85	0.317581
4	140649492	16	60783391	85	0.317581
4	140649492	16	60784356	85	0.317581
4	140649492	16	60785574	85	0.317581
4	140649492	16	60790325	85	0.317581
4	140649492	16	60792056	85	0.317581
4	140701517	16	32631426	85	0.307133
4	140703213	16	32631426	85	0.307133
4	140703815	16	32631426	85	0.307133
4	140966472	16	53907498	85	0.304822
4	141276365	16	30844720	85	0.32405
4	141460073	16	61601786	85	0.307752
4	141460073	16	61601901	85	0.307752
4	141468569	16	61601786	85	0.307752
4	141468569	16	61601901	85	0.307752
4	141642216	16	33762892	85	0.301858
4	141652822	16	33762892	85	0.30668
4	141666259	16	33762892	85	0.325602
4	141672129	16	33762892	85	0.325602
4	141694872	16	33762892	85	0.315806
4	141700474	16	33762892	85	0.315806
4	141703505	16	33762892	85	0.315806
4	141705731	16	33762892	85	0.315806
4	141713166	16	33762892	85	0.315806
4	141880666	16	59556817	85	0.302106
4	141880666	16	59557407	85	0.302106
4	141880666	16	59557417	85	0.302106
4	141880666	16	59557765	85	0.302106
4	141880666	16	59558207	85	0.302106
4	141880666	16	59558327	85	0.302106
4	141880666	16	59558525	85	0.302106
4	141880666	16	59558798	85	0.302106
4	141880666	16	59559290	85	0.312347
4	141880666	16	59559781	85	0.302106
4	141880666	16	59560071	85	0.302106
4	141880666	16	59561687	85	0.302106
4	141880666	16	59562231	85	0.302106
4	141880666	16	59562347	85	0.302106
4	141880666	16	59562580	85	0.302106
4	141880666	16	59562868	85	0.302106
4	141880666	16	59563097	85	0.302106
4	141880666	16	59563476	85	0.302106
4	141880666	16	59564171	85	0.311914
4	141880666	16	59565270	85	0.302106
4	141880666	16	59565995	85	0.302106
4	141880666	16	59566146	85	0.302106
4	141880666	16	59566413	85	0.302106
4	141880666	16	59566749	85	0.302106
4	141880666	16	59566951	85	0.302106
4	141880666	16	59566956	85	0.302106
4	141880666	16	59567036	85	0.302106
4	141880666	16	59567084	85	0.302106
4	141880666	16	59567099	85	0.302106
4	141880666	16	59567155	85	0.302106
4	141880666	16	59567623	85	0.302106
4	141880666	16	59567627	85	0.302106
4	142180045	16	54268216	85	0.323379
4	142180789	16	54268216	85	0.323379
4	142185031	16	54268216	85	0.323379
4	142289325	16	53407844	85	0.308883
4	142289325	16	53409774	85	0.308885
4	142534858	16	33439482	85	0.330591
4	142544629	16	33439482	85	0.330591
4	142544862	16	33439482	85	0.330591
4	142545835	16	33439482	85	0.330591
4	142567324	16	33439482	85	0.360105
4	142573873	16	33439482	85	0.360105
4	142588331	16	33439482	85	0.330591
4	142624824	16	33439482	85	0.344681
4	142634367	16	33439482	85	0.344681
4	142634711	16	33439482	85	0.344681
4	142639105	16	59896472	85	0.306997
4	142640538	16	59896472	85	0.306997
4	142784527	16	50126475	85	0.302971
4	142787521	16	50126475	85	0.302971
4	142792211	16	50126137	85	0.303812
4	142792211	16	50126475	85	0.312674
4	142795971	16	50126137	85	0.303812
4	142795971	16	50126475	85	0.312674
4	142796948	16	50126137	85	0.303812
4	142796948	16	50126475	85	0.312674
4	142797440	16	50126137	85	0.31334
4	142797440	16	50126475	85	0.322678
4	142798511	16	50126137	85	0.31334
4	142798511	16	50126475	85	0.322678
4	142804213	16	50126137	85	0.302152
4	142804213	16	50126475	85	0.312703
4	142806060	16	50126137	85	0.323168
4	142806060	16	50126475	85	0.332996
4	143316581	16	56375620	85	0.354419
4	143317027	16	56375620	85	0.354419
4	143318673	16	56375620	85	0.354419
4	143318836	16	56375620	85	0.354419
4	143318853	16	56375620	85	0.354419
4	143419285	16	50303761	85	0.324516
4	144152185	16	56694375	85	0.300658
4	144152185	16	56695251	85	0.300658
4	144152185	16	56695424	85	0.300658
4	144979385	16	48923223	85	0.302021
4	146809991	16	57317420	85	0.30171
4	146809998	16	57317420	85	0.301161
4	146825800	16	57026294	85	0.321741
4	147027229	16	60585874	85	0.313788
4	147027381	16	60585874	85	0.313788
4	147028985	16	60585874	85	0.313788
4	147029528	16	60585874	85	0.313788
4	147030535	16	60585874	85	0.313788
4	147031477	16	60585874	85	0.313788
4	147032228	16	60585874	85	0.313788
4	147033820	16	60585874	85	0.313788
4	147052708	16	56674674	85	0.301715
4	147053749	16	50702265	85	0.341225
4	147053749	16	50702371	85	0.341225
4	147207156	16	32504704	85	0.325397
4	147207156	16	33511833	85	0.325397
4	147207156	16	33511836	85	0.325397
4	147207156	16	57064294	85	0.455531
4	147207204	16	32420684	85	0.325397
4	147207204	16	32464957	85	0.325397
4	147207204	16	32504704	85	0.325397
4	147207204	16	33484849	85	0.345528
4	147207204	16	33552077	85	0.446338
4	147562471	16	32514547	85	0.360105
4	147568160	16	55966933	85	0.350154
4	147568160	16	55975484	85	0.350154
4	147568160	16	55979504	85	0.341002
4	147568160	16	55980759	85	0.341002
4	148009458	16	50463481	85	0.305786
4	148016772	16	58101943	85	0.316196
4	148022698	16	58101943	85	0.30965
4	148054658	16	30516039	85	0.304379
4	148085022	16	56656508	85	0.304516
4	148574605	16	61431361	85	0.300057
4	148776453	16	31385608	85	0.315297
4	148814609	16	29898001	85	0.305111
4	149079497	16	59937127	85	0.314062
4	149079497	16	59946326	85	0.314062
4	149079497	16	59958482	85	0.314062
4	149079497	16	59967671	85	0.314062
4	149079497	16	59982435	85	0.314062
4	149081808	16	59937127	85	0.333235
4	149081808	16	59946326	85	0.333235
4	149081808	16	59958482	85	0.333235
4	149081808	16	59967671	85	0.333235
4	149081808	16	59982435	85	0.333235
4	149094447	16	59953575	85	0.304185
4	149094447	16	59977142	85	0.304185
4	149170381	16	51543127	85	0.31047
4	149176908	16	51543127	85	0.316514
4	149178834	16	51543127	85	0.316514
4	149183790	16	51543127	85	0.31047
4	149201673	16	51543127	85	0.31047
4	149204203	16	51543127	85	0.31047
4	149208731	16	51543127	85	0.306418
4	149268136	16	50537352	85	0.367384
4	149268136	16	50537671	85	0.327857
4	149268136	16	50538422	85	0.327857
4	149268136	16	50538582	85	0.327857
4	149268136	16	50539254	85	0.327857
4	149268136	16	50539262	85	0.327857
4	149268136	16	50539756	85	0.327857
4	149268136	16	50539850	85	0.327857
4	149268136	16	50540434	85	0.327857
4	149268136	16	50540889	85	0.327857
4	149278723	16	51543127	85	0.31047
4	149280048	16	50532790	85	0.334875
4	149280048	16	50533534	85	0.340432
4	149280048	16	50537352	85	0.306418
4	149284947	16	50532790	85	0.334875
4	149284947	16	50533534	85	0.340432
4	149284947	16	50537352	85	0.306418
4	149286079	16	50532790	85	0.334875
4	149286079	16	50533534	85	0.340432
4	149286079	16	50537352	85	0.306418
4	149286194	16	50532790	85	0.334875
4	149286194	16	50533534	85	0.340432
4	149286194	16	50537352	85	0.306418
4	149642392	16	48482241	85	0.311199
4	149642392	16	48482936	85	0.311199
4	150844200	16	59418143	85	0.30284
4	150844346	16	59418143	85	0.30284
4	150845481	16	59418143	85	0.30284
4	150846359	16	59418143	85	0.30284
4	150847542	16	59418143	85	0.30284
4	151233934	16	48072879	85	0.305068
4	151245171	16	48072879	85	0.316496
4	152065307	16	49768046	85	0.359269
4	153055748	16	50126137	85	0.31896
4	154107364	16	58081000	85	0.304822
4	154108513	16	58081000	85	0.300099
4	154408454	16	56707319	85	0.320036
4	154471161	16	51158918	85	0.351992
4	154471161	16	51158972	85	0.351992
4	154471161	16	51159048	85	0.313026
4	154471627	16	51158918	85	0.315346
4	154471627	16	51158972	85	0.315346
4	154474340	16	51158918	85	0.384951
4	154474340	16	51158972	85	0.384951
4	154474340	16	51159048	85	0.30986
4	154511538	16	54306791	85	0.317398
4	154511538	16	54307118	85	0.32412
4	154511538	16	54307275	85	0.317398
4	154511538	16	54307776	85	0.32412
4	154511538	16	54310783	85	0.32412
4	154511538	16	54311881	85	0.32412
4	154511581	16	54306791	85	0.317398
4	154511581	16	54307118	85	0.32412
4	154511581	16	54307275	85	0.317398
4	154511581	16	54307776	85	0.32412
4	154511581	16	54310783	85	0.32412
4	154511581	16	54311881	85	0.32412
4	154511832	16	54306791	85	0.317398
4	154511832	16	54307118	85	0.32412
4	154511832	16	54307275	85	0.317398
4	154511832	16	54307776	85	0.32412
4	154511832	16	54310783	85	0.32412
4	154511832	16	54311881	85	0.32412
4	154511984	16	54306791	85	0.317398
4	154511984	16	54307118	85	0.32412
4	154511984	16	54307275	85	0.317398
4	154511984	16	54307776	85	0.32412
4	154511984	16	54310783	85	0.32412
4	154511984	16	54311881	85	0.32412
4	154512437	16	54306791	85	0.317398
4	154512437	16	54307118	85	0.32412
4	154512437	16	54307275	85	0.317398
4	154512437	16	54307776	85	0.32412
4	154512437	16	54310783	85	0.32412
4	154512437	16	54311881	85	0.32412
4	154512656	16	54306791	85	0.317398
4	154512656	16	54307118	85	0.32412
4	154512656	16	54307275	85	0.317398
4	154512656	16	54307776	85	0.32412
4	154512656	16	54310783	85	0.32412
4	154512656	16	54311881	85	0.32412
4	154513147	16	54306791	85	0.317398
4	154513147	16	54307118	85	0.32412
4	154513147	16	54307275	85	0.317398
4	154513147	16	54307776	85	0.32412
4	154513147	16	54310783	85	0.32412
4	154513147	16	54311881	85	0.32412
4	154513281	16	54306791	85	0.317398
4	154513281	16	54307118	85	0.32412
4	154513281	16	54307275	85	0.317398
4	154513281	16	54307776	85	0.32412
4	154513281	16	54310783	85	0.32412
4	154513281	16	54311881	85	0.32412
4	154513531	16	54306791	85	0.317398
4	154513531	16	54307118	85	0.32412
4	154513531	16	54307275	85	0.317398
4	154513531	16	54307776	85	0.32412
4	154513531	16	54310783	85	0.32412
4	154513531	16	54311881	85	0.32412
4	154513627	16	54306791	85	0.317398
4	154513627	16	54307118	85	0.32412
4	154513627	16	54307275	85	0.317398
4	154513627	16	54307776	85	0.32412
4	154513627	16	54310783	85	0.32412
4	154513627	16	54311881	85	0.32412
4	154513722	16	54306791	85	0.317398
4	154513722	16	54307118	85	0.32412
4	154513722	16	54307275	85	0.317398
4	154513722	16	54307776	85	0.32412
4	154513722	16	54310783	85	0.32412
4	154513722	16	54311881	85	0.32412
4	154513927	16	54306791	85	0.317398
4	154513927	16	54307118	85	0.32412
4	154513927	16	54307275	85	0.317398
4	154513927	16	54307776	85	0.32412
4	154513927	16	54310783	85	0.32412
4	154513927	16	54311881	85	0.32412
4	154514059	16	54306791	85	0.317398
4	154514059	16	54307118	85	0.32412
4	154514059	16	54307275	85	0.317398
4	154514059	16	54307776	85	0.32412
4	154514059	16	54310783	85	0.32412
4	154514059	16	54311881	85	0.32412
4	154514479	16	54306791	85	0.317398
4	154514479	16	54307118	85	0.32412
4	154514479	16	54307275	85	0.317398
4	154514479	16	54307776	85	0.32412
4	154514479	16	54310783	85	0.32412
4	154514479	16	54311881	85	0.32412
4	154514545	16	54306791	85	0.317398
4	154514545	16	54307118	85	0.32412
4	154514545	16	54307275	85	0.317398
4	154514545	16	54307776	85	0.32412
4	154514545	16	54310783	85	0.32412
4	154514545	16	54311881	85	0.32412
4	154514918	16	54306791	85	0.317398
4	154514918	16	54307118	85	0.32412
4	154514918	16	54307275	85	0.317398
4	154514918	16	54307776	85	0.32412
4	154514918	16	54310783	85	0.32412
4	154514918	16	54311881	85	0.32412
4	154514965	16	54306791	85	0.317398
4	154514965	16	54307118	85	0.32412
4	154514965	16	54307275	85	0.317398
4	154514965	16	54307776	85	0.32412
4	154514965	16	54310783	85	0.32412
4	154514965	16	54311881	85	0.32412
4	154515393	16	54306791	85	0.317398
4	154515393	16	54307118	85	0.32412
4	154515393	16	54307275	85	0.317398
4	154515393	16	54307776	85	0.32412
4	154515393	16	54310783	85	0.32412
4	154515393	16	54311881	85	0.32412
4	154515395	16	54306791	85	0.317398
4	154515395	16	54307118	85	0.32412
4	154515395	16	54307275	85	0.317398
4	154515395	16	54307776	85	0.32412
4	154515395	16	54310783	85	0.32412
4	154515395	16	54311881	85	0.32412
4	154515504	16	54306791	85	0.317398
4	154515504	16	54307118	85	0.32412
4	154515504	16	54307275	85	0.317398
4	154515504	16	54307776	85	0.32412
4	154515504	16	54310783	85	0.32412
4	154515504	16	54311881	85	0.32412
4	154515554	16	54306791	85	0.317398
4	154515554	16	54307118	85	0.32412
4	154515554	16	54307275	85	0.317398
4	154515554	16	54307776	85	0.32412
4	154515554	16	54310783	85	0.32412
4	154515554	16	54311881	85	0.32412
4	154515557	16	54306791	85	0.317398
4	154515557	16	54307118	85	0.32412
4	154515557	16	54307275	85	0.317398
4	154515557	16	54307776	85	0.32412
4	154515557	16	54310783	85	0.32412
4	154515557	16	54311881	85	0.32412
4	154515736	16	54306791	85	0.317398
4	154515736	16	54307118	85	0.32412
4	154515736	16	54307275	85	0.317398
4	154515736	16	54307776	85	0.32412
4	154515736	16	54310783	85	0.32412
4	154515736	16	54311881	85	0.32412
4	154515856	16	54306791	85	0.317398
4	154515856	16	54307118	85	0.32412
4	154515856	16	54307275	85	0.317398
4	154515856	16	54307776	85	0.32412
4	154515856	16	54310783	85	0.32412
4	154515856	16	54311881	85	0.32412
4	154515977	16	54306791	85	0.317398
4	154515977	16	54307118	85	0.32412
4	154515977	16	54307275	85	0.317398
4	154515977	16	54307776	85	0.32412
4	154515977	16	54310783	85	0.32412
4	154515977	16	54311881	85	0.32412
4	154516060	16	54306791	85	0.317398
4	154516060	16	54307118	85	0.32412
4	154516060	16	54307275	85	0.317398
4	154516060	16	54307776	85	0.32412
4	154516060	16	54310783	85	0.32412
4	154516060	16	54311881	85	0.32412
4	154516121	16	54306791	85	0.317398
4	154516121	16	54307118	85	0.32412
4	154516121	16	54307275	85	0.317398
4	154516121	16	54307776	85	0.32412
4	154516121	16	54310783	85	0.32412
4	154516121	16	54311881	85	0.32412
4	154516200	16	54306791	85	0.317398
4	154516200	16	54307118	85	0.32412
4	154516200	16	54307275	85	0.317398
4	154516200	16	54307776	85	0.32412
4	154516200	16	54310783	85	0.32412
4	154516200	16	54311881	85	0.32412
4	154516602	16	54306791	85	0.317398
4	154516602	16	54307118	85	0.32412
4	154516602	16	54307275	85	0.317398
4	154516602	16	54307776	85	0.32412
4	154516602	16	54310783	85	0.32412
4	154516602	16	54311881	85	0.32412
4	154516739	16	54306791	85	0.317398
4	154516739	16	54307118	85	0.32412
4	154516739	16	54307275	85	0.317398
4	154516739	16	54307776	85	0.32412
4	154516739	16	54310783	85	0.32412
4	154516739	16	54311881	85	0.32412
4	154516876	16	54318528	85	0.306175
4	154517215	16	54306791	85	0.317398
4	154517215	16	54307118	85	0.32412
4	154517215	16	54307275	85	0.317398
4	154517215	16	54307776	85	0.32412
4	154517215	16	54310783	85	0.32412
4	154517215	16	54311881	85	0.32412
4	154517294	16	54306791	85	0.317398
4	154517294	16	54307118	85	0.32412
4	154517294	16	54307275	85	0.317398
4	154517294	16	54307776	85	0.32412
4	154517294	16	54310783	85	0.32412
4	154517294	16	54311881	85	0.32412
4	154518029	16	54306791	85	0.317398
4	154518029	16	54307118	85	0.32412
4	154518029	16	54307275	85	0.317398
4	154518029	16	54307776	85	0.32412
4	154518029	16	54310783	85	0.32412
4	154518029	16	54311881	85	0.32412
4	154518580	16	54306791	85	0.317398
4	154518580	16	54307118	85	0.32412
4	154518580	16	54307275	85	0.317398
4	154518580	16	54307776	85	0.32412
4	154518580	16	54310783	85	0.32412
4	154518580	16	54311881	85	0.32412
4	154518625	16	54306791	85	0.317398
4	154518625	16	54307118	85	0.32412
4	154518625	16	54307275	85	0.317398
4	154518625	16	54307776	85	0.32412
4	154518625	16	54310783	85	0.32412
4	154518625	16	54311881	85	0.32412
4	154519002	16	54306791	85	0.317398
4	154519002	16	54307118	85	0.32412
4	154519002	16	54307275	85	0.317398
4	154519002	16	54307776	85	0.32412
4	154519002	16	54310783	85	0.32412
4	154519002	16	54311881	85	0.32412
4	154519106	16	54307118	85	0.302136
4	154519106	16	54307776	85	0.302136
4	154519106	16	54310783	85	0.302136
4	154519106	16	54311881	85	0.302136
4	154519207	16	54306791	85	0.317398
4	154519207	16	54307118	85	0.32412
4	154519207	16	54307275	85	0.317398
4	154519207	16	54307776	85	0.32412
4	154519207	16	54310783	85	0.32412
4	154519207	16	54311881	85	0.32412
4	154519658	16	54306791	85	0.317398
4	154519658	16	54307118	85	0.32412
4	154519658	16	54307275	85	0.317398
4	154519658	16	54307776	85	0.32412
4	154519658	16	54310783	85	0.32412
4	154519658	16	54311881	85	0.32412
4	154519666	16	54306791	85	0.317398
4	154519666	16	54307118	85	0.32412
4	154519666	16	54307275	85	0.317398
4	154519666	16	54307776	85	0.32412
4	154519666	16	54310783	85	0.32412
4	154519666	16	54311881	85	0.32412
4	154519679	16	54307118	85	0.302136
4	154519679	16	54307776	85	0.302136
4	154519679	16	54310783	85	0.302136
4	154519679	16	54311881	85	0.302136
4	154520204	16	54306791	85	0.317398
4	154520204	16	54307118	85	0.32412
4	154520204	16	54307275	85	0.317398
4	154520204	16	54307776	85	0.32412
4	154520204	16	54310783	85	0.32412
4	154520204	16	54311881	85	0.32412
4	154520418	16	54306791	85	0.317398
4	154520418	16	54307118	85	0.32412
4	154520418	16	54307275	85	0.317398
4	154520418	16	54307776	85	0.32412
4	154520418	16	54310783	85	0.32412
4	154520418	16	54311881	85	0.32412
4	154541296	16	51818970	85	0.301855
4	154541296	16	51819189	85	0.300955
4	154541296	16	51819817	85	0.300955
4	154541296	16	51822027	85	0.300955
4	154541296	16	51822621	85	0.300955
4	154541296	16	51822730	85	0.301855
4	154913556	16	54878285	85	0.320078
4	154914180	16	54878285	85	0.308481
4	154915322	16	54878285	85	0.320078
4	154916242	16	54878285	85	0.320078
4	154916783	16	54878285	85	0.320078
4	154918658	16	54878285	85	0.320078
4	154919312	16	54878285	85	0.320078
4	154921251	16	54878285	85	0.308481
4	155175370	16	57026830	85	0.30106
4	155187221	16	57026830	85	0.30106
4	155196191	16	58474412	85	0.314855
4	155196191	16	58475205	85	0.314855
4	155196191	16	58475429	85	0.314855
4	155196191	16	58475667	85	0.314855
4	155291194	16	48744712	85	0.313973
4	155291868	16	48744712	85	0.313973
4	155294820	16	48744712	85	0.301627
4	155297245	16	48744712	85	0.412292
4	155297606	16	48744712	85	0.38139
4	155300448	16	48744712	85	0.396464
4	155301686	16	48744712	85	0.396464
4	155303100	16	48744712	85	0.396464
4	155307037	16	48744712	85	0.362418
4	155538470	16	54300172	85	0.302763
4	155538470	16	54302827	85	0.302763
4	155538470	16	54302834	85	0.302763
4	155863267	16	58668652	85	0.300396
4	155863267	16	58676899	85	0.302966
4	155863457	16	58668652	85	0.300396
4	155863457	16	58676899	85	0.302966
4	155871012	16	58668652	85	0.307981
4	155876660	16	58668652	85	0.33176
4	156010594	16	54261726	85	0.323372
4	156017191	16	54261726	85	0.323372
4	156017822	16	54261726	85	0.323372
4	156318871	16	51149349	85	0.30895
4	156538029	16	54279364	85	0.320871
4	156563212	16	33296056	85	0.360105
4	156568619	16	33296056	85	0.360105
4	156569201	16	33296056	85	0.360105
4	156594775	16	33975525	85	0.328285
4	156597290	16	33975525	85	0.328285
4	114366920	16	66177993	85	0.305104
4	114366920	16	66180273	85	0.305104
4	114840009	16	72000608	85	0.30313
4	114840009	16	72006531	85	0.326642
4	114840009	16	72018203	85	0.326642
4	114861939	16	72000608	85	0.324212
4	114861939	16	72006531	85	0.349806
4	114861939	16	72018203	85	0.349806
4	115060964	16	76257749	85	0.310721
4	115102171	16	76257749	85	0.310721
4	115191045	16	68105541	85	0.317398
4	115674851	16	65753050	85	0.300483
4	115794625	16	78573917	85	0.312299
4	115796844	16	78573917	85	0.312299
4	115797475	16	78573917	85	0.312299
4	115797904	16	78573917	85	0.312299
4	115800176	16	78573917	85	0.312299
4	115801718	16	78573917	85	0.312299
4	115808002	16	78573917	85	0.312299
4	115809032	16	78573917	85	0.312299
4	115865849	16	79094842	85	0.307088
4	116971703	16	73830364	85	0.309983
4	116978626	16	73830364	85	0.309983
4	116984033	16	73830364	85	0.309983
4	116992708	16	73830364	85	0.309983
4	117490928	16	73032842	85	0.358502
4	117513027	16	73032842	85	0.3225
4	117769708	16	74074265	85	0.305277
4	117938749	16	65061305	85	0.302276
4	117938749	16	65069494	85	0.302276
4	117940408	16	65061305	85	0.302276
4	117940408	16	65069494	85	0.302276
4	117941844	16	65061305	85	0.302276
4	117941844	16	65069494	85	0.302276
4	117942121	16	65061305	85	0.302276
4	117942121	16	65069494	85	0.302276
4	117942189	16	65061305	85	0.302276
4	117942189	16	65069494	85	0.302276
4	117947020	16	65061305	85	0.302276
4	117947020	16	65069494	85	0.302276
4	117950600	16	65061305	85	0.307202
4	117950600	16	65069494	85	0.307202
4	117951786	16	65061305	85	0.317867
4	117951786	16	65069494	85	0.317867
4	117953506	16	65061305	85	0.317867
4	117953506	16	65069494	85	0.317867
4	117954289	16	65061305	85	0.317867
4	117954289	16	65069494	85	0.317867
4	117954399	16	65061305	85	0.317867
4	117954399	16	65069494	85	0.317867
4	117954484	16	65061305	85	0.317867
4	117954484	16	65069494	85	0.317867
4	118017647	16	79171956	85	0.302846
4	118017647	16	79172065	85	0.302846
4	118136397	16	65499312	85	0.308924
4	118224437	16	79031404	85	0.301769
4	118310414	16	77874627	85	0.311755
4	118310414	16	77874628	85	0.311755
4	118310414	16	77874631	85	0.311755
4	118757807	16	65763055	85	0.342999
4	118757807	16	65763454	85	0.342999
4	118757807	16	65763807	85	0.342999
4	118788592	16	71865345	85	0.314865
4	118788592	16	71880068	85	0.30053
4	118788592	16	71903467	85	0.30053
4	118788592	16	71916607	85	0.30053
4	118844757	16	68874449	85	0.325276
4	118844757	16	68875723	85	0.325276
4	119041471	16	73173205	85	0.338204
4	119041471	16	73186521	85	0.3014
4	119248623	16	77680358	85	0.313845
4	119251157	16	77680358	85	0.312262
4	119411496	16	75380412	85	0.313902
4	119411496	16	75427817	85	0.313902
4	119810640	16	73608244	85	0.312943
4	119812117	16	73608244	85	0.312943
4	119925732	16	73722904	85	0.325326
4	119925732	16	73723709	85	0.340581
4	119925732	16	73723728	85	0.340581
4	119925732	16	73724055	85	0.340581
4	119925732	16	73724286	85	0.340581
4	119928769	16	73722904	85	0.322532
4	119928769	16	73723709	85	0.341854
4	119928769	16	73723728	85	0.341854
4	119928769	16	73724055	85	0.341854
4	119928769	16	73724286	85	0.341854
4	120085144	16	76342266	85	0.345537
4	120085144	16	76345701	85	0.345537
4	120085144	16	76348014	85	0.345537
4	120085144	16	76349816	85	0.345537
4	120085144	16	76352053	85	0.324825
4	120085144	16	76352184	85	0.345537
4	120085676	16	76342266	85	0.345537
4	120085676	16	76345701	85	0.345537
4	120085676	16	76348014	85	0.345537
4	120085676	16	76349816	85	0.345537
4	120085676	16	76352053	85	0.324825
4	120085676	16	76352184	85	0.345537
4	120089418	16	76342266	85	0.345537
4	120089418	16	76345701	85	0.345537
4	120089418	16	76348014	85	0.345537
4	120089418	16	76349816	85	0.345537
4	120089418	16	76352053	85	0.324825
4	120089418	16	76352184	85	0.345537
4	120091069	16	76342266	85	0.345537
4	120091069	16	76345701	85	0.345537
4	120091069	16	76348014	85	0.345537
4	120091069	16	76349816	85	0.345537
4	120091069	16	76352053	85	0.324825
4	120091069	16	76352184	85	0.345537
4	120091411	16	76342266	85	0.345537
4	120091411	16	76345701	85	0.345537
4	120091411	16	76348014	85	0.345537
4	120091411	16	76349816	85	0.345537
4	120091411	16	76352053	85	0.324825
4	120091411	16	76352184	85	0.345537
4	120093646	16	76342266	85	0.345537
4	120093646	16	76345701	85	0.345537
4	120093646	16	76348014	85	0.345537
4	120093646	16	76349816	85	0.345537
4	120093646	16	76352053	85	0.324825
4	120093646	16	76352184	85	0.345537
4	120093804	16	76342266	85	0.345537
4	120093804	16	76345701	85	0.345537
4	120093804	16	76348014	85	0.345537
4	120093804	16	76349816	85	0.345537
4	120093804	16	76352053	85	0.324825
4	120093804	16	76352184	85	0.345537
4	120096184	16	76342266	85	0.345537
4	120096184	16	76345701	85	0.345537
4	120096184	16	76348014	85	0.345537
4	120096184	16	76349816	85	0.345537
4	120096184	16	76352053	85	0.324825
4	120096184	16	76352184	85	0.345537
4	120096187	16	76342266	85	0.345537
4	120096187	16	76345701	85	0.345537
4	120096187	16	76348014	85	0.345537
4	120096187	16	76349816	85	0.345537
4	120096187	16	76352053	85	0.324825
4	120096187	16	76352184	85	0.345537
4	120102136	16	76342266	85	0.345537
4	120102136	16	76345701	85	0.345537
4	120102136	16	76348014	85	0.345537
4	120102136	16	76349816	85	0.345537
4	120102136	16	76352053	85	0.324825
4	120102136	16	76352184	85	0.345537
4	120102830	16	76342266	85	0.345537
4	120102830	16	76345701	85	0.345537
4	120102830	16	76348014	85	0.345537
4	120102830	16	76349816	85	0.345537
4	120102830	16	76352053	85	0.324825
4	120102830	16	76352184	85	0.345537
4	120301238	16	73227534	85	0.301031
4	120301238	16	73227872	85	0.301031
4	120301238	16	73229948	85	0.301031
4	120826097	16	62628811	85	0.308751
4	120826097	16	62629379	85	0.308751
4	120826097	16	62631190	85	0.308751
4	120826732	16	62628811	85	0.308751
4	120826732	16	62629379	85	0.308751
4	120826732	16	62631190	85	0.308751
4	120826924	16	62628811	85	0.308751
4	120826924	16	62629379	85	0.308751
4	120826924	16	62631190	85	0.308751
4	120829675	16	62573727	85	0.355922
4	120843596	16	62573727	85	0.355922
4	120843698	16	73586623	85	0.304427
4	120870525	16	62573727	85	0.337391
4	120875322	16	62573727	85	0.329556
4	120877116	16	62573727	85	0.384859
4	120877116	16	62659341	85	0.314035
4	120881744	16	62573727	85	0.355922
4	120884040	16	62573727	85	0.384859
4	120884040	16	62659341	85	0.314035
4	120886937	16	62573727	85	0.355922
4	120888464	16	62573727	85	0.384859
4	120888464	16	62659341	85	0.314035
4	120890021	16	62573727	85	0.355922
4	120891623	16	62573727	85	0.355922
4	120892803	16	62573727	85	0.355922
4	120895078	16	62573727	85	0.355922
4	120977457	16	72010808	85	0.321188
4	120977457	16	72020999	85	0.321188
4	120977457	16	72029844	85	0.348032
4	121149877	16	65363562	85	0.30069
4	121152414	16	65363562	85	0.30069
4	121649614	16	63180558	85	0.300088
4	121933076	16	77703711	85	0.318905
4	122078180	16	79438615	85	0.337743
4	122078180	16	79438658	85	0.337743
4	122078180	16	79438701	85	0.337743
4	122078180	16	79438883	85	0.337743
4	122078180	16	79439539	85	0.337743
4	122094368	16	79438615	85	0.30816
4	122094368	16	79438658	85	0.30816
4	122094368	16	79438701	85	0.30816
4	122094368	16	79438883	85	0.30816
4	122094368	16	79439539	85	0.30816
4	122139911	16	79438615	85	0.317119
4	122139911	16	79438658	85	0.317119
4	122139911	16	79438701	85	0.317119
4	122139911	16	79438883	85	0.317119
4	122139911	16	79439539	85	0.317119
4	122139922	16	79438615	85	0.317119
4	122139922	16	79438658	85	0.317119
4	122139922	16	79438701	85	0.317119
4	122139922	16	79438883	85	0.317119
4	122139922	16	79439539	85	0.317119
4	122139923	16	79438615	85	0.317119
4	122139923	16	79438658	85	0.317119
4	122139923	16	79438701	85	0.317119
4	122139923	16	79438883	85	0.317119
4	122139923	16	79439539	85	0.317119
4	122139926	16	79438615	85	0.317119
4	122139926	16	79438658	85	0.317119
4	122139926	16	79438701	85	0.317119
4	122139926	16	79438883	85	0.317119
4	122139926	16	79439539	85	0.317119
4	122139943	16	79438615	85	0.317119
4	122139943	16	79438658	85	0.317119
4	122139943	16	79438701	85	0.317119
4	122139943	16	79438883	85	0.317119
4	122139943	16	79439539	85	0.317119
4	122143346	16	79438615	85	0.326937
4	122143346	16	79438658	85	0.326937
4	122143346	16	79438701	85	0.326937
4	122143346	16	79438883	85	0.326937
4	122143346	16	79439539	85	0.326937
4	122143346	16	79439757	85	0.315882
4	122143346	16	79440166	85	0.315882
4	122143346	16	79440540	85	0.315882
4	122143346	16	79441318	85	0.315882
4	122144852	16	79437472	85	0.338795
4	122144852	16	79437704	85	0.338795
4	122144852	16	79437782	85	0.338795
4	122144852	16	79438615	85	0.376357
4	122144852	16	79438658	85	0.376357
4	122144852	16	79438701	85	0.376357
4	122144852	16	79438883	85	0.376357
4	122144852	16	79439539	85	0.376357
4	122144852	16	79439757	85	0.324453
4	122144852	16	79440166	85	0.324453
4	122144852	16	79440540	85	0.324453
4	122144852	16	79441318	85	0.324453
4	122398430	16	69878420	85	0.374403
4	122398430	16	69878838	85	0.374403
4	122401686	16	69878420	85	0.374403
4	122401686	16	69878838	85	0.374403
4	122779524	16	72092390	85	0.325503
4	123592186	16	79244651	85	0.322351
4	123640068	16	79244651	85	0.304493
4	123650995	16	79244651	85	0.304493
4	123651051	16	79244651	85	0.304493
4	123666709	16	79244651	85	0.304493
4	123667391	16	79244651	85	0.304493
4	123727721	16	77134962	85	0.340245
4	123773579	16	75717249	85	0.347614
4	123782896	16	75034214	85	0.362694
4	123789238	16	62304835	85	0.331255
4	123789238	16	62305102	85	0.331255
4	123789238	16	62313248	85	0.307752
4	123789238	16	62313336	85	0.307752
4	123789238	16	62314267	85	0.307752
4	123789238	16	62318020	85	0.331255
4	123789369	16	62304835	85	0.331255
4	123789369	16	62305102	85	0.331255
4	123789369	16	62313248	85	0.307752
4	123789369	16	62313336	85	0.307752
4	123789369	16	62314267	85	0.307752
4	123789369	16	62318020	85	0.331255
4	123789453	16	62304835	85	0.331255
4	123789453	16	62305102	85	0.331255
4	123789453	16	62313248	85	0.307752
4	123789453	16	62313336	85	0.307752
4	123789453	16	62314267	85	0.307752
4	123789453	16	62318020	85	0.331255
4	123792847	16	62304835	85	0.331255
4	123792847	16	62305102	85	0.331255
4	123792847	16	62313248	85	0.307752
4	123792847	16	62313336	85	0.307752
4	123792847	16	62314267	85	0.307752
4	123792847	16	62318020	85	0.331255
4	123792964	16	62304835	85	0.331255
4	123792964	16	62305102	85	0.331255
4	123792964	16	62313248	85	0.307752
4	123792964	16	62313336	85	0.307752
4	123792964	16	62314267	85	0.307752
4	123792964	16	62318020	85	0.331255
4	123795508	16	62304835	85	0.331255
4	123795508	16	62305102	85	0.331255
4	123795508	16	62313248	85	0.307752
4	123795508	16	62313336	85	0.307752
4	123795508	16	62314267	85	0.307752
4	123795508	16	62318020	85	0.331255
4	123800048	16	62304835	85	0.331255
4	123800048	16	62305102	85	0.331255
4	123800048	16	62313248	85	0.307752
4	123800048	16	62313336	85	0.307752
4	123800048	16	62314267	85	0.307752
4	123800048	16	62318020	85	0.331255
4	123801502	16	62304835	85	0.328465
4	123801502	16	62305102	85	0.328465
4	123801502	16	62313248	85	0.304822
4	123801502	16	62313336	85	0.304822
4	123801502	16	62314267	85	0.304822
4	123801502	16	62318020	85	0.328465
4	123805577	16	62304835	85	0.331255
4	123805577	16	62305102	85	0.331255
4	123805577	16	62313248	85	0.307752
4	123805577	16	62313336	85	0.307752
4	123805577	16	62314267	85	0.307752
4	123805577	16	62318020	85	0.331255
4	123820285	16	62304835	85	0.331255
4	123820285	16	62305102	85	0.331255
4	123820285	16	62313248	85	0.307752
4	123820285	16	62313336	85	0.307752
4	123820285	16	62314267	85	0.307752
4	123820285	16	62318020	85	0.331255
4	123823625	16	62304835	85	0.331255
4	123823625	16	62305102	85	0.331255
4	123823625	16	62313248	85	0.307752
4	123823625	16	62313336	85	0.307752
4	123823625	16	62314267	85	0.307752
4	123823625	16	62318020	85	0.331255
4	123828348	16	62304835	85	0.331255
4	123828348	16	62305102	85	0.331255
4	123828348	16	62313248	85	0.307752
4	123828348	16	62313336	85	0.307752
4	123828348	16	62314267	85	0.307752
4	123828348	16	62318020	85	0.331255
4	123828602	16	62304835	85	0.331255
4	123828602	16	62305102	85	0.331255
4	123828602	16	62313248	85	0.307752
4	123828602	16	62313336	85	0.307752
4	123828602	16	62314267	85	0.307752
4	123828602	16	62318020	85	0.331255
4	123834892	16	62304835	85	0.331255
4	123834892	16	62305102	85	0.331255
4	123834892	16	62313248	85	0.307752
4	123834892	16	62313336	85	0.307752
4	123834892	16	62314267	85	0.307752
4	123834892	16	62318020	85	0.331255
4	123836445	16	62304835	85	0.331255
4	123836445	16	62305102	85	0.331255
4	123836445	16	62313248	85	0.307752
4	123836445	16	62313336	85	0.307752
4	123836445	16	62314267	85	0.307752
4	123836445	16	62318020	85	0.331255
4	123839263	16	62304835	85	0.331255
4	123839263	16	62305102	85	0.331255
4	123839263	16	62313248	85	0.307752
4	123839263	16	62313336	85	0.307752
4	123839263	16	62314267	85	0.307752
4	123839263	16	62318020	85	0.331255
4	123844608	16	62304835	85	0.331255
4	123844608	16	62305102	85	0.331255
4	123844608	16	62313248	85	0.307752
4	123844608	16	62313336	85	0.307752
4	123844608	16	62314267	85	0.307752
4	123844608	16	62318020	85	0.331255
4	123845166	16	62304835	85	0.308593
4	123845166	16	62305102	85	0.308593
4	123845166	16	62318020	85	0.308593
4	123845439	16	62304835	85	0.331255
4	123845439	16	62305102	85	0.331255
4	123845439	16	62313248	85	0.307752
4	123845439	16	62313336	85	0.307752
4	123845439	16	62314267	85	0.307752
4	123845439	16	62318020	85	0.331255
4	123845458	16	62304835	85	0.331255
4	123845458	16	62305102	85	0.331255
4	123845458	16	62313248	85	0.307752
4	123845458	16	62313336	85	0.307752
4	123845458	16	62314267	85	0.307752
4	123845458	16	62318020	85	0.331255
4	123845553	16	62304835	85	0.331255
4	123845553	16	62305102	85	0.331255
4	123845553	16	62313248	85	0.307752
4	123845553	16	62313336	85	0.307752
4	123845553	16	62314267	85	0.307752
4	123845553	16	62318020	85	0.331255
4	123846887	16	62304835	85	0.331255
4	123846887	16	62305102	85	0.331255
4	123846887	16	62313248	85	0.307752
4	123846887	16	62313336	85	0.307752
4	123846887	16	62314267	85	0.307752
4	123846887	16	62318020	85	0.331255
4	123894107	16	62304835	85	0.331255
4	123894107	16	62305102	85	0.331255
4	123894107	16	62313248	85	0.307752
4	123894107	16	62313336	85	0.307752
4	123894107	16	62314267	85	0.307752
4	123894107	16	62318020	85	0.331255
4	123913814	16	62304835	85	0.331255
4	123913814	16	62305102	85	0.331255
4	123913814	16	62313248	85	0.307752
4	123913814	16	62313336	85	0.307752
4	123913814	16	62314267	85	0.307752
4	123913814	16	62318020	85	0.331255
4	123926823	16	62304835	85	0.331255
4	123926823	16	62305102	85	0.331255
4	123926823	16	62313248	85	0.307752
4	123926823	16	62313336	85	0.307752
4	123926823	16	62314267	85	0.307752
4	123926823	16	62318020	85	0.331255
4	123954923	16	62304835	85	0.331255
4	123954923	16	62305102	85	0.331255
4	123954923	16	62313248	85	0.307752
4	123954923	16	62313336	85	0.307752
4	123954923	16	62314267	85	0.307752
4	123954923	16	62318020	85	0.331255
4	123959952	16	62304835	85	0.331255
4	123959952	16	62305102	85	0.331255
4	123959952	16	62313248	85	0.307752
4	123959952	16	62313336	85	0.307752
4	123959952	16	62314267	85	0.307752
4	123959952	16	62318020	85	0.331255
4	123989236	16	62304835	85	0.331255
4	123989236	16	62305102	85	0.331255
4	123989236	16	62313248	85	0.307752
4	123989236	16	62313336	85	0.307752
4	123989236	16	62314267	85	0.307752
4	123989236	16	62318020	85	0.331255
4	123991587	16	62304835	85	0.331255
4	123991587	16	62305102	85	0.331255
4	123991587	16	62313248	85	0.307752
4	123991587	16	62313336	85	0.307752
4	123991587	16	62314267	85	0.307752
4	123991587	16	62318020	85	0.331255
4	124105088	16	66056788	85	0.309983
4	124105088	16	66059336	85	0.309983
4	124305809	16	78502058	85	0.308303
4	124312015	16	78502058	85	0.363101
4	124339213	16	62287330	85	0.309164
4	124339213	16	62290510	85	0.334722
4	124339213	16	62297266	85	0.334722
4	124342410	16	62287330	85	0.309164
4	124342410	16	62290510	85	0.334722
4	124342410	16	62297266	85	0.334722
4	124344915	16	62287330	85	0.309164
4	124344915	16	62290510	85	0.334722
4	124344915	16	62297266	85	0.334722
4	124676512	16	75385905	85	0.305494
4	124729590	16	71945261	85	0.348594
4	125669444	16	73026439	85	0.302879
4	125946023	16	66442881	85	0.3053
4	125973515	16	78597746	85	0.307088
4	125982003	16	78597746	85	0.307088
4	126116797	16	73263508	85	0.30014
4	126234727	16	65035279	85	0.325432
4	126234727	16	65036674	85	0.325432
4	126234727	16	65041121	85	0.302184
4	126335168	16	75220802	85	0.305994
4	126336703	16	75220802	85	0.305994
4	126816385	16	74882221	85	0.302673
4	126837683	16	69532083	85	0.322257
4	126841712	16	69532083	85	0.322257
4	126890928	16	78668600	85	0.308163
4	126891842	16	78668600	85	0.308163
4	126893588	16	69520386	85	0.31577
4	126894392	16	78668600	85	0.308163
4	126896142	16	78668600	85	0.308163
4	127032573	16	72790337	85	0.317083
4	127036402	16	72790337	85	0.317083
4	127036582	16	72790337	85	0.317083
4	127038900	16	72790337	85	0.317083
4	127040622	16	72790337	85	0.317083
4	127042321	16	72790337	85	0.317083
4	127048120	16	72790337	85	0.317083
4	127050184	16	72790337	85	0.317083
4	127052826	16	72790337	85	0.317083
4	127064682	16	73159342	85	0.300324
4	127066845	16	72790337	85	0.327354
4	127069151	16	72790337	85	0.305609
4	127070071	16	72790337	85	0.317083
4	127071384	16	72790337	85	0.317083
4	127074032	16	72790337	85	0.317083
4	127092793	16	72790337	85	0.317083
4	127630775	16	72576612	85	0.30089
4	127630849	16	71394741	85	0.302935
4	127630849	16	71396273	85	0.302935
4	127630849	16	71396408	85	0.302935
4	127827768	16	72125201	85	0.309063
4	127828094	16	72125201	85	0.309063
4	127831295	16	72125201	85	0.309063
4	128411344	16	69172138	85	0.329312
4	128418370	16	69172138	85	0.308345
4	128421732	16	62935394	85	0.327149
4	128423339	16	62935394	85	0.327149
4	128424502	16	62935394	85	0.327149
4	128427860	16	62935394	85	0.327149
4	128432997	16	62935394	85	0.327149
4	128435599	16	62935394	85	0.327149
4	128436085	16	62935394	85	0.327149
4	128437085	16	62935394	85	0.327149
4	128466234	16	62935394	85	0.327149
4	128467070	16	62935394	85	0.327149
4	128471083	16	62935394	85	0.327149
4	128481654	16	62935394	85	0.327149
4	128485884	16	62935394	85	0.313982
4	128489712	16	62935394	85	0.327149
4	128495496	16	62935394	85	0.327149
4	128497655	16	62935394	85	0.327149
4	128497717	16	62935394	85	0.327149
4	128501620	16	62935394	85	0.327149
4	128501668	16	62935394	85	0.327149
4	128503526	16	62935394	85	0.327149
4	128509060	16	62935394	85	0.300291
4	128564366	16	62935394	85	0.327149
4	128576110	16	62935394	85	0.327149
4	128706380	16	62935394	85	0.300291
4	128706736	16	62935394	85	0.300291
4	129716314	16	78845142	85	0.316669
4	129719129	16	78845142	85	0.324137
4	129721687	16	78845142	85	0.324137
4	129726501	16	73401951	85	0.323316
4	129726501	16	73411169	85	0.339597
4	129754720	16	73918312	85	0.304311
4	129756050	16	73918312	85	0.304311
4	130064878	16	75307251	85	0.302325
4	130064878	16	75308781	85	0.302325
4	130203948	16	76662248	85	0.315396
4	130204931	16	76662248	85	0.315396
4	130920795	16	78562248	85	0.348852
4	131107530	16	78339370	85	0.313398
4	131107530	16	78343093	85	0.30882
4	131107530	16	78343588	85	0.30882
4	131110584	16	78339370	85	0.313398
4	131110584	16	78343093	85	0.30882
4	131110584	16	78343588	85	0.30882
4	131121076	16	78339370	85	0.385497
4	131121076	16	78343093	85	0.378003
4	131121076	16	78343588	85	0.378003
4	131531807	16	79505382	85	0.305277
4	131532210	16	79505382	85	0.305277
4	131536875	16	79505382	85	0.305277
4	131556639	16	79505382	85	0.35254
4	131639123	16	78464301	85	0.330209
4	131710755	16	69614427	85	0.329354
4	131932224	16	69780819	85	0.302913
4	131933908	16	69780819	85	0.302913
4	132363657	16	77705268	85	0.303641
4	133054456	16	76254818	85	0.304566
4	133106409	16	79085019	85	0.335937
4	133108892	16	79362411	85	0.332303
4	133108905	16	79362411	85	0.332303
4	133109247	16	79362411	85	0.332303
4	133109384	16	79362411	85	0.332303
4	133110706	16	79362411	85	0.332303
4	133111458	16	79362411	85	0.332303
4	133111504	16	79362411	85	0.332303
4	133112924	16	79362411	85	0.332303
4	133113434	16	79362411	85	0.332303
4	133113647	16	79362411	85	0.332303
4	133114338	16	79362411	85	0.346923
4	133114339	16	79362411	85	0.346923
4	133114350	16	79362411	85	0.346923
4	133114834	16	79362411	85	0.332303
4	133116422	16	79362411	85	0.332303
4	133117660	16	79362411	85	0.332303
4	133119262	16	79362411	85	0.332303
4	133119407	16	79362411	85	0.332303
4	133119786	16	79362411	85	0.332303
4	133119970	16	79362411	85	0.332303
4	133121153	16	79362411	85	0.332303
4	133123118	16	79362411	85	0.332303
4	133124238	16	79362411	85	0.332303
4	133124323	16	79362411	85	0.332303
4	133124362	16	79362411	85	0.332303
4	133125284	16	79362411	85	0.332303
4	133125724	16	79362411	85	0.332303
4	133126817	16	79362411	85	0.332303
4	133127282	16	79362411	85	0.332303
4	133131590	16	79362411	85	0.332303
4	133131932	16	79362411	85	0.332303
4	133132423	16	79362411	85	0.332303
4	133132504	16	79362411	85	0.332303
4	133132728	16	79362411	85	0.332303
4	133134000	16	79362411	85	0.332303
4	133134119	16	79362411	85	0.332303
4	133134201	16	79362411	85	0.332303
4	133137038	16	79362411	85	0.302059
4	133137245	16	79362411	85	0.332303
4	133141509	16	79362411	85	0.332303
4	133141846	16	79362411	85	0.332303
4	133143865	16	79362411	85	0.332303
4	133147993	16	79362411	85	0.332303
4	133149687	16	79362411	85	0.332303
4	133151370	16	79362411	85	0.332303
4	133153293	16	79362411	85	0.332303
4	133154663	16	79362411	85	0.332303
4	133157300	16	79362411	85	0.332303
4	133159771	16	79362411	85	0.332303
4	133162981	16	79362411	85	0.318488
4	133163185	16	79362411	85	0.332303
4	133172326	16	79362411	85	0.332303
4	133183457	16	79362411	85	0.332303
4	133186991	16	79362411	85	0.332303
4	133486397	16	75241676	85	0.344603
4	133491445	16	75241676	85	0.344603
4	133496449	16	75241676	85	0.344603
4	133503140	16	75241676	85	0.344603
4	133505649	16	75241676	85	0.344603
4	133506840	16	75241676	85	0.344603
4	133507316	16	75241676	85	0.322538
4	133507775	16	75241676	85	0.322538
4	133508513	16	75241676	85	0.344603
4	133510694	16	75241676	85	0.344603
4	133512419	16	75241676	85	0.322538
4	133747304	16	69492973	85	0.311464
4	133747315	16	69492973	85	0.311464
4	134381976	16	78480591	85	0.326079
4	134382334	16	78480591	85	0.326079
4	134655081	16	73126288	85	0.346207
4	135991347	16	76150240	85	0.308561
4	136010359	16	76150240	85	0.308561
4	136223378	16	66366526	85	0.302381
4	136223378	16	66366554	85	0.302381
4	136229878	16	66366526	85	0.302381
4	136229878	16	66366554	85	0.302381
4	136659088	16	64006012	85	0.346125
4	137079809	16	79515032	85	0.307352
4	137079809	16	79515037	85	0.307352
4	137080977	16	79515032	85	0.307352
4	137080977	16	79515037	85	0.307352
4	137081874	16	79515032	85	0.307352
4	137081874	16	79515037	85	0.307352
4	137086100	16	79515032	85	0.307352
4	137086100	16	79515037	85	0.307352
4	137088972	16	79515032	85	0.307352
4	137088972	16	79515037	85	0.307352
4	137475272	16	70324428	85	0.347991
4	137477377	16	70324428	85	0.347991
4	137639189	16	75384892	85	0.306418
4	137639189	16	75386103	85	0.306418
4	137639189	16	75389971	85	0.306418
4	137639189	16	75426700	85	0.306418
4	137639189	16	75430673	85	0.306418
4	138036685	16	79493635	85	0.312016
4	138100901	16	74061933	85	0.301906
4	138100965	16	74061933	85	0.301906
4	138143532	16	74061933	85	0.313559
4	138477296	16	66207369	85	0.300749
4	138672534	16	78357113	85	0.319941
4	138850768	16	78147809	85	0.302673
4	138850768	16	78147813	85	0.302673
4	138850768	16	78324173	85	0.302769
4	139017473	16	78188382	85	0.319515
4	139345618	16	71755098	85	0.368396
4	139379281	16	71755098	85	0.394409
4	139526717	16	62681393	85	0.331846
4	139554057	16	78663345	85	0.309463
4	139665166	16	65499660	85	0.302932
4	139919752	16	73840121	85	0.302709
4	139919752	16	73851445	85	0.367004
4	139919752	16	73853094	85	0.367004
4	139919752	16	73857956	85	0.329154
4	140425602	16	77651370	85	0.306816
4	140426635	16	77651370	85	0.306816
4	140426685	16	77651370	85	0.306816
4	140763547	16	62705763	85	0.308569
4	140889116	16	66008272	85	0.30148
4	141053044	16	64073794	85	0.318213
4	141172350	16	73654436	85	0.302868
4	141172350	16	73654898	85	0.377217
4	141249366	16	76948809	85	0.300379
4	141249366	16	76948940	85	0.300379
4	141249366	16	76949414	85	0.300379
4	141687963	16	74871896	85	0.307954
4	141786233	16	78897787	85	0.304554
4	142033853	16	62494491	85	0.305068
4	142034065	16	62494491	85	0.305068
4	142035224	16	62494491	85	0.305068
4	142613947	16	78861379	85	0.338306
4	142615303	16	78861379	85	0.338306
4	142615950	16	78861379	85	0.316777
4	142620038	16	78861379	85	0.316777
4	142620883	16	78861379	85	0.338306
4	142620906	16	78861379	85	0.338306
4	142622375	16	78861379	85	0.338306
4	142623467	16	78861379	85	0.338306
4	142631212	16	78861379	85	0.338306
4	142638004	16	78861379	85	0.338306
4	142638882	16	78861379	85	0.338306
4	142640188	16	78861379	85	0.338306
4	142640701	16	78861379	85	0.338306
4	142642376	16	78861379	85	0.338306
4	142643516	16	78861379	85	0.338306
4	142643961	16	78861379	85	0.338306
4	142646159	16	78861379	85	0.338306
4	142646302	16	78861379	85	0.338306
4	142646566	16	78861379	85	0.338306
4	142647137	16	78861379	85	0.338306
4	142647257	16	78861379	85	0.338306
4	142647334	16	78861379	85	0.338306
4	142648087	16	78861379	85	0.338306
4	142648392	16	78861379	85	0.338306
4	142648899	16	78861379	85	0.338306
4	142649263	16	78861379	85	0.338306
4	142649319	16	78861379	85	0.338306
4	142649423	16	78861379	85	0.338306
4	142649502	16	78861379	85	0.338306
4	142649655	16	78861379	85	0.338306
4	142649814	16	78861379	85	0.338306
4	142650567	16	78861379	85	0.338306
4	142650584	16	78861379	85	0.338306
4	142662834	16	78857299	85	0.314391
4	142662834	16	78859904	85	0.33365
4	142662834	16	78861379	85	0.376311
4	142663847	16	78859904	85	0.303717
4	142663847	16	78861379	85	0.346061
4	142664658	16	78859904	85	0.303717
4	142664658	16	78861379	85	0.346061
4	142666106	16	78859904	85	0.303717
4	142666106	16	78861379	85	0.346061
4	142966239	16	78715586	85	0.300742
4	142967054	16	78715586	85	0.300742
4	143343605	16	64805050	85	0.307687
4	143343605	16	64806639	85	0.307687
4	143343605	16	64808546	85	0.307687
4	143343605	16	64824968	85	0.307687
4	143344771	16	64805050	85	0.307687
4	143344771	16	64806639	85	0.307687
4	143344771	16	64808546	85	0.307687
4	143344771	16	64824968	85	0.307687
4	143351246	16	64805050	85	0.307687
4	143351246	16	64806639	85	0.307687
4	143351246	16	64808546	85	0.307687
4	143351246	16	64824968	85	0.307687
4	143625412	16	75564287	85	0.313759
4	143626999	16	75564287	85	0.313759
4	143804630	16	72695642	85	0.300099
4	143823232	16	78522807	85	0.302473
4	143833246	16	78522807	85	0.302473
4	143850744	16	78522807	85	0.302473
4	144047995	16	65414149	85	0.331255
4	144048096	16	65414149	85	0.331255
4	144053101	16	65414149	85	0.331255
4	144055140	16	65414149	85	0.331255
4	144060385	16	65414149	85	0.331255
4	144061829	16	65414149	85	0.331255
4	144069660	16	65414149	85	0.331255
4	144073274	16	65414149	85	0.331902
4	144085094	16	65414149	85	0.331255
4	144087407	16	65414149	85	0.331902
4	144090169	16	65414149	85	0.331255
4	144091854	16	65414149	85	0.331902
4	144092137	16	65414149	85	0.331902
4	144094741	16	65414149	85	0.331255
4	144096695	16	65414149	85	0.331902
4	144100906	16	65414149	85	0.331255
4	144100972	16	65414149	85	0.331902
4	144119682	16	65414149	85	0.331255
4	144120114	16	65414149	85	0.331902
4	144122676	16	65414149	85	0.331902
4	144126986	16	65414149	85	0.331902
4	144127525	16	65414149	85	0.331902
4	144130597	16	65414149	85	0.331902
4	144130750	16	65414149	85	0.331255
4	144136206	16	65414149	85	0.331902
4	144143020	16	65414149	85	0.331902
4	144148664	16	65414149	85	0.331902
4	144737832	16	72102813	85	0.313501
4	144907783	16	73948786	85	0.305121
4	144909923	16	73948532	85	0.310088
4	144909923	16	73948786	85	0.341867
4	144953701	16	76507956	85	0.30204
4	144953701	16	76509319	85	0.30204
4	144962824	16	76507956	85	0.30204
4	144962824	16	76509319	85	0.30204
4	144977007	16	76507956	85	0.30204
4	144977007	16	76509319	85	0.30204
4	144986203	16	76507956	85	0.321693
4	144986203	16	76509319	85	0.321693
4	144987752	16	76507956	85	0.319424
4	144987752	16	76509319	85	0.319424
4	144998150	16	76507956	85	0.321693
4	144998150	16	76509319	85	0.321693
4	145009802	16	76507956	85	0.319683
4	145009802	16	76509319	85	0.319683
4	145009868	16	76507956	85	0.319683
4	145009868	16	76509319	85	0.319683
4	145013489	16	76507956	85	0.300379
4	145013489	16	76509319	85	0.300379
4	145015876	16	76507956	85	0.300379
4	145015876	16	76509319	85	0.300379
4	145602697	16	77775917	85	0.320915
4	145602697	16	77776059	85	0.320915
4	145974039	16	78844982	85	0.332311
4	145974039	16	78847405	85	0.324788
4	146180035	16	68615321	85	0.301532
4	146180039	16	68615321	85	0.301532
4	146356635	16	70919906	85	0.31826
4	146508452	16	79048526	85	0.303835
4	148032003	16	66717034	85	0.321273
4	148032590	16	66717034	85	0.30111
4	148055285	16	66207465	85	0.303657
4	148055285	16	66211483	85	0.303657
4	148067579	16	66207465	85	0.313581
4	148067579	16	66211483	85	0.313581
4	148179971	16	66278048	85	0.357931
4	148194717	16	66278048	85	0.325222
4	148220667	16	66278048	85	0.357931
4	148303186	16	65902826	85	0.352775
4	148304344	16	65902826	85	0.349094
4	148307743	16	65902826	85	0.352775
4	148313735	16	65902826	85	0.352775
4	148314980	16	65902826	85	0.352775
4	148316615	16	65902826	85	0.352775
4	148422136	16	65510613	85	0.302894
4	148499866	16	78155504	85	0.327074
4	148696893	16	78226900	85	0.317187
4	148696893	16	78228399	85	0.317187
4	148925105	16	74023554	85	0.314756
4	149665864	16	78504387	85	0.313075
4	149665864	16	78504397	85	0.313075
4	149732136	16	69889030	85	0.308751
4	149732136	16	69896013	85	0.308751
4	149732136	16	69900901	85	0.332207
4	149732136	16	69901340	85	0.332207
4	149732759	16	69889030	85	0.308751
4	149732759	16	69896013	85	0.308751
4	149732759	16	69900901	85	0.332207
4	149732759	16	69901340	85	0.332207
4	149732868	16	69889030	85	0.32072
4	149733113	16	69889030	85	0.314104
4	150077967	16	64922044	85	0.307748
4	150706799	16	76216534	85	0.303317
4	151259663	16	76200007	85	0.335775
4	151259663	16	76201228	85	0.335775
4	151259663	16	76201405	85	0.335775
4	151259663	16	76201455	85	0.335775
4	151259663	16	76201516	85	0.335775
4	151259663	16	76201554	85	0.335775
4	151259663	16	76202199	85	0.335775
4	151259663	16	76207286	85	0.335775
4	151259663	16	76207700	85	0.335775
4	152277827	16	68546334	85	0.308172
4	152277827	16	68548000	85	0.328088
4	152279816	16	68546334	85	0.34407
4	152279816	16	68548000	85	0.363772
4	152281732	16	68546334	85	0.34407
4	152281732	16	68548000	85	0.363772
4	152281734	16	68546334	85	0.34407
4	152281734	16	68548000	85	0.363772
4	152288765	16	68546334	85	0.34407
4	152288765	16	68548000	85	0.363772
4	152296888	16	68548000	85	0.305495
4	152308256	16	68548000	85	0.305495
4	152630927	16	68827620	85	0.321935
4	152630927	16	68827785	85	0.321935
4	152630927	16	68828173	85	0.321935
4	152630927	16	68828250	85	0.321935
4	152630927	16	68828885	85	0.321935
4	152630927	16	68829021	85	0.321935
4	152630927	16	68830511	85	0.329001
4	152668224	16	68435025	85	0.309463
4	152716201	16	77497172	85	0.307752
4	152716201	16	77497571	85	0.307752
4	152716201	16	77497649	85	0.307752
4	152716201	16	77510432	85	0.305441
4	152738645	16	77510432	85	0.309983
4	152990668	16	78868983	85	0.340918
4	152990668	16	78870179	85	0.340918
4	152990668	16	78870446	85	0.340918
4	153041421	16	66355035	85	0.382141
4	153041421	16	66355607	85	0.35466
4	153041421	16	66355611	85	0.303171
4	153041421	16	66356279	85	0.382141
4	153041421	16	66356631	85	0.382141
4	153041421	16	66357686	85	0.333257
4	153041421	16	66357985	85	0.382141
4	153041421	16	66359264	85	0.389049
4	153041516	16	66355035	85	0.382141
4	153041516	16	66355607	85	0.35466
4	153041516	16	66355611	85	0.303171
4	153041516	16	66356279	85	0.382141
4	153041516	16	66356631	85	0.382141
4	153041516	16	66357686	85	0.333257
4	153041516	16	66357985	85	0.382141
4	153041516	16	66359264	85	0.389049
4	153042391	16	66355035	85	0.382141
4	153042391	16	66355607	85	0.35466
4	153042391	16	66355611	85	0.303171
4	153042391	16	66356279	85	0.382141
4	153042391	16	66356631	85	0.382141
4	153042391	16	66357686	85	0.333257
4	153042391	16	66357985	85	0.382141
4	153042391	16	66359264	85	0.389049
4	153042404	16	66355035	85	0.382141
4	153042404	16	66355607	85	0.35466
4	153042404	16	66355611	85	0.303171
4	153042404	16	66356279	85	0.382141
4	153042404	16	66356631	85	0.382141
4	153042404	16	66357686	85	0.333257
4	153042404	16	66357985	85	0.382141
4	153042404	16	66359264	85	0.389049
4	153053534	16	66355035	85	0.355927
4	153053534	16	66355607	85	0.328572
4	153053534	16	66356279	85	0.355927
4	153053534	16	66356631	85	0.355927
4	153053534	16	66357686	85	0.319469
4	153053534	16	66357985	85	0.355927
4	153053534	16	66359264	85	0.364036
4	153054063	16	66355035	85	0.355927
4	153054063	16	66355607	85	0.328572
4	153054063	16	66356279	85	0.355927
4	153054063	16	66356631	85	0.355927
4	153054063	16	66357686	85	0.319469
4	153054063	16	66357985	85	0.355927
4	153054063	16	66359264	85	0.364036
4	153056107	16	66355035	85	0.355927
4	153056107	16	66355607	85	0.328572
4	153056107	16	66356279	85	0.355927
4	153056107	16	66356631	85	0.355927
4	153056107	16	66357686	85	0.319469
4	153056107	16	66357985	85	0.355927
4	153056107	16	66359264	85	0.364036
4	153061229	16	66355035	85	0.355927
4	153061229	16	66355607	85	0.328572
4	153061229	16	66356279	85	0.355927
4	153061229	16	66356631	85	0.355927
4	153061229	16	66357686	85	0.319469
4	153061229	16	66357985	85	0.355927
4	153061229	16	66359264	85	0.364036
4	153208295	16	78901657	85	0.335652
4	153212772	16	78901657	85	0.317184
4	153214500	16	78901657	85	0.317184
4	153559670	16	78148564	85	0.31089
4	153685762	16	70320776	85	0.304014
4	154047818	16	78842163	85	0.331255
4	154281827	16	78549093	85	0.300798
4	154291366	16	78543596	85	0.307547
4	154295469	16	78694349	85	0.306646
4	154296100	16	78694349	85	0.306646
4	154296795	16	78543596	85	0.307547
4	154299829	16	78694349	85	0.306646
4	154306882	16	78543596	85	0.31763
4	154401937	16	79528652	85	0.324212
4	154405713	16	79528652	85	0.303683
4	154472382	16	78975671	85	0.315595
4	154474544	16	78975671	85	0.307547
4	154573735	16	64760841	85	0.332042
4	154627655	16	75316074	85	0.333983
4	154656026	16	68917665	85	0.309979
4	154656201	16	68917665	85	0.309979
4	154885455	16	75300777	85	0.332142
4	154885560	16	75300777	85	0.332142
4	154922081	16	64508225	85	0.313239
4	154952499	16	77526877	85	0.318193
4	154952499	16	77526987	85	0.318193
4	154952674	16	77526877	85	0.318193
4	154952674	16	77526987	85	0.318193
4	154952824	16	77526877	85	0.318193
4	154952824	16	77526987	85	0.318193
4	154952865	16	77526877	85	0.318193
4	154952865	16	77526987	85	0.318193
4	154955187	16	77526877	85	0.318193
4	154955187	16	77526987	85	0.318193
4	155276056	16	68530001	85	0.302863
4	155329000	16	76520183	85	0.303111
4	155684673	16	77421425	85	0.349735
4	155684673	16	77423360	85	0.349735
4	155684673	16	77425395	85	0.306927
4	155684673	16	77425951	85	0.306927
4	155872991	16	73918076	85	0.320998
4	155874951	16	73918076	85	0.307187
4	155875215	16	73918076	85	0.315606
4	156174400	16	77769834	85	0.309983
4	156405450	16	77769834	85	0.303959
4	156540258	16	71209358	85	0.308924
4	156557959	16	71354600	85	0.314175
4	156557959	16	71355122	85	0.314175
4	156557959	16	71355682	85	0.314175
4	156557959	16	71356565	85	0.314175
4	156557959	16	71356812	85	0.314175
4	156557959	16	71356878	85	0.314175
4	114292650	16	81899211	85	0.395655
4	114371373	16	82280420	85	0.306807
4	114408656	16	84721170	85	0.307641
4	114426892	16	84721170	85	0.312771
4	114464138	16	88133239	85	0.304571
4	114555878	16	84718937	85	0.315598
4	114555878	16	84719220	85	0.315598
4	114555878	16	84719927	85	0.315598
4	114555878	16	84719948	85	0.315598
4	114555878	16	84720084	85	0.315598
4	114555878	16	84721170	85	0.315462
4	114556781	16	84718937	85	0.315598
4	114556781	16	84719220	85	0.315598
4	114556781	16	84719927	85	0.315598
4	114556781	16	84719948	85	0.315598
4	114556781	16	84720084	85	0.315598
4	114556781	16	84721170	85	0.315462
4	114561902	16	84718937	85	0.315598
4	114561902	16	84719220	85	0.315598
4	114561902	16	84719927	85	0.315598
4	114561902	16	84719948	85	0.315598
4	114561902	16	84720084	85	0.315598
4	114561902	16	84721170	85	0.315462
4	114561961	16	84718937	85	0.315598
4	114561961	16	84719220	85	0.315598
4	114561961	16	84719927	85	0.315598
4	114561961	16	84719948	85	0.315598
4	114561961	16	84720084	85	0.315598
4	114561961	16	84721170	85	0.315462
4	114564323	16	84718937	85	0.326487
4	114564323	16	84719220	85	0.326487
4	114564323	16	84719927	85	0.326487
4	114564323	16	84719948	85	0.326487
4	114564323	16	84720084	85	0.326487
4	114564323	16	84720372	85	0.307959
4	114564323	16	84721170	85	0.306137
4	114564390	16	84718937	85	0.317545
4	114564390	16	84719220	85	0.317545
4	114564390	16	84719927	85	0.317545
4	114564390	16	84719948	85	0.317545
4	114564390	16	84720084	85	0.317545
4	114564843	16	84718937	85	0.338479
4	114564843	16	84719220	85	0.338479
4	114564843	16	84719542	85	0.311595
4	114564843	16	84719898	85	0.311595
4	114564843	16	84719927	85	0.338479
4	114564843	16	84719948	85	0.338479
4	114564843	16	84720084	85	0.338479
4	114564843	16	84720478	85	0.319306
4	114564843	16	84721170	85	0.337111
4	114564843	16	84721313	85	0.319306
4	114565622	16	84718937	85	0.326487
4	114565622	16	84719220	85	0.326487
4	114565622	16	84719927	85	0.326487
4	114565622	16	84719948	85	0.326487
4	114565622	16	84720084	85	0.326487
4	114565622	16	84720372	85	0.307959
4	114565622	16	84721170	85	0.306137
4	114565832	16	84718937	85	0.315598
4	114565832	16	84719220	85	0.315598
4	114565832	16	84719927	85	0.315598
4	114565832	16	84719948	85	0.315598
4	114565832	16	84720084	85	0.315598
4	114565832	16	84721170	85	0.315462
4	114566721	16	84718937	85	0.338479
4	114566721	16	84719220	85	0.338479
4	114566721	16	84719542	85	0.311595
4	114566721	16	84719898	85	0.311595
4	114566721	16	84719927	85	0.338479
4	114566721	16	84719948	85	0.338479
4	114566721	16	84720084	85	0.338479
4	114566721	16	84720478	85	0.319306
4	114566721	16	84721170	85	0.337111
4	114566721	16	84721313	85	0.319306
4	114668133	16	83176473	85	0.316369
4	114668133	16	83176538	85	0.316369
4	114668231	16	83176473	85	0.375977
4	114668231	16	83176538	85	0.375977
4	114673734	16	83176473	85	0.357931
4	114673734	16	83176538	85	0.357931
4	114673770	16	83176473	85	0.324863
4	114673770	16	83176538	85	0.324863
4	114674858	16	83176473	85	0.357931
4	114674858	16	83176538	85	0.357931
4	114676559	16	83176473	85	0.357931
4	114676559	16	83176538	85	0.357931
4	114676572	16	83176473	85	0.357931
4	114676572	16	83176538	85	0.357931
4	114676825	16	83176473	85	0.357931
4	114676825	16	83176538	85	0.357931
4	114679682	16	83176473	85	0.340922
4	114679682	16	83176538	85	0.340922
4	114888361	16	87535898	85	0.392095
4	114889970	16	87535898	85	0.300136
4	114992683	16	81301571	85	0.318458
4	115277098	16	82243849	85	0.357695
4	115379355	16	85107244	85	0.306032
4	115944173	16	88667093	85	0.310278
4	115944173	16	88668908	85	0.310278
4	115944173	16	88669216	85	0.310278
4	115945918	16	88667093	85	0.310278
4	115945918	16	88668908	85	0.310278
4	115945918	16	88669216	85	0.310278
4	116009477	16	86115705	85	0.304644
4	116009477	16	86116093	85	0.304644
4	116009477	16	86116313	85	0.324141
4	116168434	16	83402923	85	0.301394
4	116170796	16	83402923	85	0.301394
4	116171474	16	83402923	85	0.301394
4	116172558	16	83402923	85	0.301394
4	116173117	16	83402923	85	0.301394
4	116461587	16	88870067	85	0.325326
4	116461587	16	88878176	85	0.346026
4	116461587	16	88878725	85	0.305068
4	116461587	16	88881543	85	0.347236
4	116461587	16	88881645	85	0.325326
4	116461587	16	88883546	85	0.305068
4	116461587	16	88887816	85	0.305068
4	116461587	16	88888033	85	0.305068
4	116461587	16	88888406	85	0.305068
4	116461587	16	88888549	85	0.305068
4	116461587	16	88904788	85	0.305068
4	116461587	16	88906861	85	0.305068
4	116461587	16	88909118	85	0.305068
4	116461587	16	88916445	85	0.305068
4	116461587	16	88916749	85	0.305068
4	116461587	16	88920492	85	0.327857
4	116555011	16	79608919	85	0.31622
4	116619337	16	84527909	85	0.309463
4	116642899	16	84527909	85	0.309463
4	116643151	16	84527909	85	0.309463
4	116667136	16	84527909	85	0.309463
4	117546299	16	85445964	85	0.309826
4	117546345	16	85445964	85	0.309826
4	117546403	16	85445964	85	0.309826
4	117546422	16	85445964	85	0.309826
4	117546472	16	85445964	85	0.309826
4	117546773	16	85445964	85	0.309826
4	117546859	16	85445964	85	0.309826
4	117547168	16	85445964	85	0.309826
4	117923306	16	85013887	85	0.363772
4	117927246	16	85013887	85	0.301275
4	117927811	16	85011831	85	0.31812
4	117927811	16	85013887	85	0.329352
4	117927811	16	85021495	85	0.31812
4	117930837	16	85011831	85	0.31812
4	117930837	16	85013887	85	0.329352
4	117930837	16	85021495	85	0.31812
4	117930975	16	85011831	85	0.31812
4	117930975	16	85013887	85	0.329352
4	117930975	16	85021495	85	0.31812
4	117935022	16	85011831	85	0.31812
4	117935022	16	85013887	85	0.329352
4	117935022	16	85021495	85	0.31812
4	117936316	16	85011831	85	0.31812
4	117936316	16	85013887	85	0.329352
4	117936316	16	85021495	85	0.31812
4	117941395	16	85011831	85	0.31812
4	117941395	16	85013887	85	0.329352
4	117941395	16	85021495	85	0.31812
4	117945256	16	85011831	85	0.31812
4	117945256	16	85013887	85	0.329352
4	117945256	16	85021495	85	0.31812
4	117946797	16	85011831	85	0.31812
4	117946797	16	85013887	85	0.329352
4	117946797	16	85021495	85	0.31812
4	117947030	16	85011831	85	0.31812
4	117947030	16	85013887	85	0.329352
4	117947030	16	85021495	85	0.31812
4	117950600	16	81242718	85	0.303209
4	117951789	16	85011831	85	0.31812
4	117951789	16	85013887	85	0.329352
4	117951789	16	85021495	85	0.31812
4	117954038	16	85013887	85	0.301275
4	117956015	16	85013887	85	0.301275
4	117956275	16	85013887	85	0.301275
4	117956384	16	85013887	85	0.301275
4	117957087	16	85013887	85	0.301275
4	117958346	16	85013887	85	0.301275
4	117958348	16	85013887	85	0.301275
4	117958995	16	85013887	85	0.301275
4	117959190	16	85013887	85	0.301275
4	117960161	16	85013887	85	0.301275
4	117960186	16	85013887	85	0.301275
4	117960614	16	85013887	85	0.301275
4	117962900	16	85013887	85	0.301275
4	117963282	16	85013887	85	0.301275
4	117963298	16	85013887	85	0.301275
4	117963638	16	85013887	85	0.301275
4	118059468	16	81227360	85	0.306097
4	118074058	16	81227360	85	0.306097
4	118074236	16	81227360	85	0.306097
4	118355814	16	82681384	85	0.303049
4	118660964	16	87642243	85	0.306706
4	118756893	16	82874512	85	0.32667
4	118756893	16	82874522	85	0.32667
4	118768770	16	82874512	85	0.32667
4	118768770	16	82874522	85	0.32667
4	118883120	16	83308879	85	0.30844
4	118883341	16	83308879	85	0.30844
4	118947005	16	84813675	85	0.332792
4	118947132	16	84813675	85	0.362888
4	118957767	16	84813675	85	0.340644
4	118969884	16	84813675	85	0.340644
4	118972301	16	84813675	85	0.340644
4	118973117	16	84813675	85	0.340644
4	118974789	16	84813675	85	0.309172
4	119097766	16	83819869	85	0.308694
4	119097766	16	83820537	85	0.316794
4	119097766	16	83820655	85	0.316794
4	119097766	16	83820666	85	0.316794
4	119097766	16	83820769	85	0.347196
4	119097766	16	83820914	85	0.347196
4	119097766	16	83821055	85	0.347196
4	119097766	16	83821235	85	0.347196
4	119097766	16	83821369	85	0.336519
4	119097766	16	83821441	85	0.336519
4	119097766	16	83821618	85	0.347196
4	119097766	16	83821748	85	0.347196
4	119097766	16	83821786	85	0.347196
4	119097766	16	83822259	85	0.347196
4	119097766	16	83822398	85	0.347196
4	119097766	16	83822446	85	0.347196
4	119097766	16	83822518	85	0.347196
4	119097766	16	83822534	85	0.347196
4	119097766	16	83822637	85	0.347196
4	119097766	16	83823046	85	0.336519
4	119097766	16	83823236	85	0.336519
4	119097766	16	83823263	85	0.336519
4	119097766	16	83823265	85	0.336519
4	119097766	16	83823449	85	0.336519
4	119097766	16	83823541	85	0.336519
4	119097766	16	83823620	85	0.336519
4	119097766	16	83823657	85	0.336519
4	119097766	16	83823682	85	0.336519
4	119097766	16	83823844	85	0.327574
4	119097766	16	83825634	85	0.327574
4	119099646	16	83819869	85	0.308694
4	119099646	16	83820537	85	0.316794
4	119099646	16	83820655	85	0.316794
4	119099646	16	83820666	85	0.316794
4	119099646	16	83820769	85	0.347196
4	119099646	16	83820914	85	0.347196
4	119099646	16	83821055	85	0.347196
4	119099646	16	83821235	85	0.347196
4	119099646	16	83821369	85	0.336519
4	119099646	16	83821441	85	0.336519
4	119099646	16	83821618	85	0.347196
4	119099646	16	83821748	85	0.347196
4	119099646	16	83821786	85	0.347196
4	119099646	16	83822259	85	0.347196
4	119099646	16	83822398	85	0.347196
4	119099646	16	83822446	85	0.347196
4	119099646	16	83822518	85	0.347196
4	119099646	16	83822534	85	0.347196
4	119099646	16	83822637	85	0.347196
4	119099646	16	83823046	85	0.336519
4	119099646	16	83823236	85	0.336519
4	119099646	16	83823263	85	0.336519
4	119099646	16	83823265	85	0.336519
4	119099646	16	83823449	85	0.336519
4	119099646	16	83823541	85	0.336519
4	119099646	16	83823620	85	0.336519
4	119099646	16	83823657	85	0.336519
4	119099646	16	83823682	85	0.336519
4	119099646	16	83823844	85	0.327574
4	119099646	16	83825634	85	0.327574
4	119475430	16	87173290	85	0.311358
4	119789306	16	81756963	85	0.348699
4	119790388	16	81756963	85	0.334325
4	119891555	16	83144537	85	0.320824
4	120053357	16	81169998	85	0.303584
4	120054782	16	81169998	85	0.303584
4	120077478	16	86957416	85	0.301808
4	120080944	16	86957416	85	0.301808
4	120087664	16	89201479	85	0.31008
4	121139244	16	85094261	85	0.313432
4	121141120	16	85094261	85	0.313432
4	121192589	16	85094261	85	0.341854
4	121192589	16	85095080	85	0.317976
4	121222822	16	85094261	85	0.340581
4	121222822	16	85095080	85	0.316496
4	121227378	16	85094261	85	0.340581
4	121227378	16	85095080	85	0.316496
4	121261417	16	85094261	85	0.340581
4	121261417	16	85095080	85	0.316496
4	121300551	16	81338874	85	0.31089
4	121308085	16	81338874	85	0.31089
4	121358803	16	87746860	85	0.30514
4	121383097	16	87746860	85	0.30514
4	121450633	16	89275431	85	0.324869
4	121451404	16	89275431	85	0.324869
4	121452307	16	89275431	85	0.31149
4	121452450	16	89275431	85	0.324869
4	121452569	16	89275431	85	0.308376
4	121453721	16	89275431	85	0.324869
4	121454120	16	89275431	85	0.324869
4	121458373	16	89275431	85	0.324869
4	121458665	16	89275431	85	0.324869
4	121459144	16	89275431	85	0.31149
4	121459156	16	89275431	85	0.324869
4	121459302	16	89275431	85	0.324869
4	121459401	16	89275431	85	0.324869
4	121459705	16	89275431	85	0.324869
4	121460369	16	89275431	85	0.324869
4	121460663	16	89275431	85	0.324869
4	121463262	16	89275431	85	0.31149
4	121463658	16	89275431	85	0.31149
4	121463732	16	89275431	85	0.304201
4	121463899	16	89275431	85	0.322797
4	121585651	16	88218411	85	0.313938
4	121586512	16	88218411	85	0.313938
4	121588722	16	88218411	85	0.313938
4	121593813	16	85607579	85	0.314486
4	121594207	16	88218411	85	0.313938
4	121595241	16	88218411	85	0.313938
4	121600078	16	88218411	85	0.313938
4	121600396	16	88218411	85	0.313938
4	121600504	16	88218411	85	0.313938
4	121601677	16	88218411	85	0.313938
4	121601998	16	88218411	85	0.313938
4	121603804	16	88218411	85	0.313938
4	121606037	16	88218411	85	0.313938
4	121607609	16	88218411	85	0.313938
4	121617841	16	88218411	85	0.313938
4	121621328	16	88218411	85	0.313938
4	121621637	16	88218411	85	0.313938
4	121690184	16	84316966	85	0.323039
4	122035676	16	89195380	85	0.308419
4	122361480	16	85716939	85	0.300492
4	122361485	16	85716939	85	0.300492
4	122361926	16	84412773	85	0.324516
4	122363285	16	84412773	85	0.324516
4	122365389	16	84412773	85	0.324516
4	122863590	16	85914968	85	0.314634
4	122863590	16	85914987	85	0.314634
4	122863590	16	85916060	85	0.305144
4	122963461	16	84627121	85	0.311358
4	122965024	16	84627121	85	0.311358
4	123060299	16	86981532	85	0.303184
4	123071094	16	86981532	85	0.303184
4	123328262	16	86388752	85	0.302161
4	123328262	16	86388803	85	0.302161
4	123328262	16	86389080	85	0.302161
4	123328262	16	86389729	85	0.325979
4	123328262	16	86389880	85	0.325979
4	123328262	16	86393926	85	0.302432
4	123328262	16	86393938	85	0.302432
4	123384236	16	86388752	85	0.302161
4	123384236	16	86388803	85	0.302161
4	123384236	16	86389080	85	0.302161
4	123384236	16	86389729	85	0.325979
4	123384236	16	86389880	85	0.325979
4	123384236	16	86393926	85	0.302432
4	123384236	16	86393938	85	0.302432
4	123462413	16	86388752	85	0.302161
4	123462413	16	86388803	85	0.302161
4	123462413	16	86389080	85	0.302161
4	123462413	16	86389729	85	0.325979
4	123462413	16	86389880	85	0.325979
4	123462413	16	86393926	85	0.302432
4	123462413	16	86393938	85	0.302432
4	123474628	16	86388752	85	0.302161
4	123474628	16	86388803	85	0.302161
4	123474628	16	86389080	85	0.302161
4	123474628	16	86389729	85	0.325979
4	123474628	16	86389880	85	0.325979
4	123474628	16	86393926	85	0.302432
4	123474628	16	86393938	85	0.302432
4	123481567	16	86388752	85	0.302161
4	123481567	16	86388803	85	0.302161
4	123481567	16	86389080	85	0.302161
4	123481567	16	86389729	85	0.325979
4	123481567	16	86389880	85	0.325979
4	123481567	16	86393926	85	0.302432
4	123481567	16	86393938	85	0.302432
4	123637800	16	84980707	85	0.344411
4	123744996	16	83092100	85	0.305441
4	123746156	16	83092100	85	0.305441
4	123752540	16	83092100	85	0.305441
4	123753764	16	83092100	85	0.305441
4	123754599	16	83092100	85	0.305441
4	123762030	16	83092100	85	0.305441
4	123765882	16	83092100	85	0.305441
4	123769249	16	83092100	85	0.305441
4	123771142	16	83092100	85	0.305441
4	123821430	16	81143032	85	0.304959
4	124268664	16	79675616	85	0.333619
4	124659425	16	81938689	85	0.311751
4	124663382	16	81938689	85	0.311751
4	125637159	16	82846899	85	0.313759
4	125637159	16	82846987	85	0.313759
4	125637335	16	82846899	85	0.313759
4	125637335	16	82846987	85	0.313759
4	125637722	16	82846899	85	0.313759
4	125637722	16	82846987	85	0.313759
4	125640178	16	83312850	85	0.317034
4	125640178	16	83315388	85	0.317034
4	125665583	16	83312850	85	0.313774
4	125701533	16	83302530	85	0.337426
4	125712539	16	83302530	85	0.337426
4	125778466	16	86420094	85	0.34404
4	125901323	16	81399305	85	0.3054
4	125901323	16	81400661	85	0.330919
4	125901323	16	81407821	85	0.314104
4	125901323	16	81408080	85	0.314104
4	125901323	16	81408405	85	0.314104
4	125901323	16	81408606	85	0.301527
4	125901323	16	81408830	85	0.314104
4	125934628	16	87173964	85	0.305441
4	125944078	16	86747384	85	0.31722
4	126263869	16	84385247	85	0.345057
4	126288380	16	88352776	85	0.300734
4	126366058	16	82731392	85	0.322447
4	126366934	16	82731392	85	0.322447
4	126368265	16	82731392	85	0.322447
4	126368556	16	82731392	85	0.322447
4	126398699	16	85826455	85	0.308534
4	126398699	16	85830580	85	0.308534
4	126398699	16	85833033	85	0.376952
4	126504832	16	86532758	85	0.340325
4	126505272	16	86532758	85	0.340325
4	126514736	16	86532758	85	0.340325
4	126519546	16	86532758	85	0.340325
4	126609501	16	85169221	85	0.306549
4	126614196	16	88950025	85	0.312098
4	126614196	16	88950302	85	0.312098
4	126614196	16	88950685	85	0.312098
4	126617691	16	85169221	85	0.301932
4	127116244	16	87675783	85	0.300047
4	127178868	16	79961091	85	0.310329
4	127178868	16	79962334	85	0.31722
4	127178868	16	79962545	85	0.310329
4	127206550	16	82340943	85	0.309422
4	127657553	16	88482691	85	0.320498
4	127657553	16	88482961	85	0.302741
4	127657554	16	88482691	85	0.320498
4	127657554	16	88482961	85	0.302741
4	127665252	16	88482691	85	0.320498
4	127665252	16	88482961	85	0.302741
4	127666670	16	88482691	85	0.320498
4	127666670	16	88482961	85	0.302741
4	127938200	16	85156713	85	0.307401
4	127938200	16	85157672	85	0.307401
4	127947880	16	85156713	85	0.307401
4	127947880	16	85157672	85	0.307401
4	128144321	16	86314004	85	0.322617
4	128145086	16	86314004	85	0.322617
4	128157173	16	86314004	85	0.322617
4	128158053	16	86314004	85	0.300128
4	128434105	16	85715120	85	0.318527
4	128456135	16	85715120	85	0.318527
4	129294001	16	83455258	85	0.342653
4	129294001	16	83458349	85	0.317581
4	129300928	16	84465201	85	0.33231
4	129353941	16	84686606	85	0.301031
4	129383287	16	86777590	85	0.300022
4	129385027	16	86777590	85	0.300022
4	129635031	16	81152498	85	0.320005
4	129639124	16	81152498	85	0.320005
4	130092235	16	86568628	85	0.311996
4	130396639	16	81186889	85	0.311161
4	130419668	16	81182524	85	0.327065
4	130419668	16	81183266	85	0.327065
4	130419668	16	81186889	85	0.393055
4	130424504	16	81182524	85	0.30838
4	130424504	16	81183266	85	0.30838
4	130424504	16	81186889	85	0.320302
4	130574512	16	88219221	85	0.312016
4	130574989	16	79640464	85	0.321929
4	130672201	16	88593721	85	0.300444
4	130778955	16	85510241	85	0.319941
4	130909197	16	86822517	85	0.33421
4	131015284	16	85530561	85	0.304203
4	131017298	16	85530561	85	0.304203
4	131017393	16	85530561	85	0.304203
4	131127703	16	82001359	85	0.317925
4	131423359	16	85401999	85	0.303127
4	131433128	16	85401999	85	0.303127
4	131436065	16	85401999	85	0.303127
4	131444978	16	85401999	85	0.303127
4	131446680	16	85401999	85	0.303127
4	131527130	16	83508137	85	0.31441
4	131587316	16	81077204	85	0.316188
4	131588061	16	81077204	85	0.316188
4	131590484	16	81077204	85	0.316188
4	131604266	16	81077204	85	0.333981
4	131611049	16	81585049	85	0.312093
4	131611843	16	81585049	85	0.312093
4	131613255	16	81585049	85	0.312093
4	131809519	16	84492978	85	0.302709
4	132115509	16	81939404	85	0.337563
4	132457705	16	84604089	85	0.311751
4	132474073	16	85868145	85	0.30124
4	132475829	16	85868145	85	0.30124
4	132478165	16	85868145	85	0.30124
4	132620699	16	87435255	85	0.302226
4	132621047	16	87435255	85	0.302226
4	133106409	16	81280613	85	0.337391
4	133106409	16	81282474	85	0.310278
4	133106409	16	81282591	85	0.310278
4	133106409	16	81282611	85	0.310278
4	133507316	16	79907933	85	0.31047
4	133507316	16	79908428	85	0.31047
4	133507316	16	79908584	85	0.31047
4	133507316	16	79908660	85	0.31047
4	133507316	16	79909402	85	0.31047
4	133507316	16	79909463	85	0.31047
4	133507316	16	79909486	85	0.31047
4	133507316	16	79909487	85	0.31047
4	133507316	16	79909673	85	0.31047
4	133507316	16	79909707	85	0.31047
4	133507316	16	79916773	85	0.31047
4	133507775	16	79907933	85	0.31047
4	133507775	16	79908428	85	0.31047
4	133507775	16	79908584	85	0.31047
4	133507775	16	79908660	85	0.31047
4	133507775	16	79909402	85	0.31047
4	133507775	16	79909463	85	0.31047
4	133507775	16	79909486	85	0.31047
4	133507775	16	79909487	85	0.31047
4	133507775	16	79909673	85	0.31047
4	133507775	16	79909707	85	0.31047
4	133507775	16	79916773	85	0.31047
4	133512419	16	79907933	85	0.31047
4	133512419	16	79908428	85	0.31047
4	133512419	16	79908584	85	0.31047
4	133512419	16	79908660	85	0.31047
4	133512419	16	79909402	85	0.31047
4	133512419	16	79909463	85	0.31047
4	133512419	16	79909486	85	0.31047
4	133512419	16	79909487	85	0.31047
4	133512419	16	79909673	85	0.31047
4	133512419	16	79909707	85	0.31047
4	133512419	16	79916773	85	0.31047
4	133572124	16	82668376	85	0.310919
4	133649996	16	82431542	85	0.303539
4	133677550	16	83750347	85	0.309574
4	133677550	16	83750739	85	0.309574
4	133677550	16	83750817	85	0.309574
4	133680303	16	83750347	85	0.332118
4	133680303	16	83750739	85	0.332118
4	133680303	16	83750817	85	0.332118
4	133692265	16	84668175	85	0.30727
4	133694569	16	84668175	85	0.30727
4	133695623	16	84668175	85	0.360752
4	133695846	16	84668175	85	0.30727
4	133698596	16	84668175	85	0.30727
4	133699142	16	84668175	85	0.30727
4	133699468	16	84668175	85	0.30727
4	133824339	16	85013887	85	0.337944
4	134132409	16	87426655	85	0.31662
4	134132409	16	87427123	85	0.31662
4	134132411	16	87426655	85	0.31662
4	134132411	16	87427123	85	0.31662
4	134139954	16	88570118	85	0.30313
4	134140015	16	88570118	85	0.30313
4	134140040	16	88570118	85	0.30313
4	134140140	16	88570118	85	0.30313
4	134140533	16	88570118	85	0.30313
4	134140534	16	88570118	85	0.30313
4	134140591	16	88570118	85	0.30313
4	134140616	16	88570118	85	0.30313
4	134140706	16	88570118	85	0.30313
4	134141181	16	88570118	85	0.30313
4	134141317	16	88570118	85	0.30313
4	134141354	16	88570118	85	0.30313
4	134142156	16	88570118	85	0.30313
4	134142237	16	88570118	85	0.30313
4	134142402	16	88570118	85	0.30313
4	134142492	16	88570118	85	0.30313
4	134142506	16	88570118	85	0.30313
4	134142639	16	88570118	85	0.30313
4	134142652	16	88570118	85	0.30313
4	134142660	16	88570118	85	0.30313
4	134142665	16	88570118	85	0.30313
4	134143247	16	88570118	85	0.30313
4	134143385	16	88570118	85	0.30313
4	134143540	16	88570118	85	0.30313
4	134143789	16	88570118	85	0.30313
4	134144092	16	88570118	85	0.30313
4	134144150	16	88570118	85	0.30313
4	134144206	16	88570118	85	0.30313
4	134144230	16	88570118	85	0.30313
4	134144307	16	88570118	85	0.30313
4	134144360	16	88570118	85	0.30313
4	134144361	16	88570118	85	0.30313
4	134144386	16	88570118	85	0.30313
4	134144420	16	88570118	85	0.30313
4	134144441	16	88570118	85	0.30313
4	134144532	16	88570118	85	0.30313
4	134144537	16	88570118	85	0.30313
4	134144765	16	88570118	85	0.30313
4	134144839	16	88570118	85	0.30313
4	134145057	16	88570118	85	0.30313
4	134145227	16	88570118	85	0.30313
4	134145291	16	88570118	85	0.30313
4	134145315	16	88570118	85	0.30313
4	134145348	16	88570118	85	0.30313
4	134145461	16	88570118	85	0.30313
4	134146033	16	88570118	85	0.30313
4	134146247	16	88570118	85	0.30313
4	134146254	16	88570118	85	0.30313
4	134146376	16	88570118	85	0.30313
4	134146519	16	88570118	85	0.30313
4	134146536	16	88570118	85	0.30313
4	134146597	16	88570118	85	0.30313
4	134146863	16	88570118	85	0.30313
4	134146967	16	88570118	85	0.30313
4	134147543	16	88570118	85	0.30313
4	134147747	16	88570118	85	0.30313
4	134147768	16	88570118	85	0.30313
4	134148120	16	88570118	85	0.30313
4	134148654	16	88570118	85	0.30313
4	134148724	16	88570118	85	0.30313
4	134148758	16	88570118	85	0.30313
4	134148789	16	88570118	85	0.30313
4	134148830	16	88570118	85	0.30313
4	134149003	16	88570118	85	0.30313
4	134149504	16	88570118	85	0.30313
4	134149527	16	88570118	85	0.30313
4	134149930	16	88570118	85	0.30313
4	134150064	16	88570118	85	0.309053
4	134150203	16	88570118	85	0.309053
4	134150211	16	88570118	85	0.309053
4	134150434	16	88570118	85	0.309053
4	134150462	16	88578624	85	0.305068
4	134150517	16	88570118	85	0.309053
4	134150538	16	88570118	85	0.309053
4	134150541	16	88570118	85	0.309053
4	134150793	16	88570118	85	0.309053
4	134150933	16	88570118	85	0.309053
4	134150958	16	88570118	85	0.309053
4	134151093	16	88570118	85	0.309053
4	134151152	16	88570118	85	0.309053
4	134151423	16	88570118	85	0.309053
4	134151431	16	88570118	85	0.309053
4	134151673	16	88570118	85	0.309053
4	134151784	16	88570118	85	0.309053
4	134151914	16	88570118	85	0.309053
4	134152035	16	88570118	85	0.309053
4	134152169	16	88570118	85	0.309053
4	134152201	16	88570118	85	0.309053
4	134152244	16	88570118	85	0.309053
4	134152605	16	88570118	85	0.309053
4	134152620	16	88570118	85	0.309053
4	134152641	16	88570118	85	0.309053
4	134152949	16	88570118	85	0.309053
4	134152962	16	88570118	85	0.309053
4	134153017	16	88570118	85	0.309053
4	134153092	16	88570118	85	0.309053
4	134153151	16	88570118	85	0.309053
4	134153404	16	88570118	85	0.30313
4	134153472	16	88566387	85	0.302797
4	134153534	16	88566387	85	0.302797
4	134153754	16	88566387	85	0.302797
4	134154485	16	88566387	85	0.302797
4	134154710	16	88566387	85	0.302797
4	134154732	16	88566387	85	0.302797
4	134154981	16	88566387	85	0.302797
4	134154983	16	88566387	85	0.302797
4	134155191	16	88566387	85	0.302797
4	134155318	16	88566387	85	0.302797
4	134155566	16	88566387	85	0.302797
4	134155911	16	88566387	85	0.302797
4	134156026	16	88566387	85	0.302797
4	134156216	16	88566387	85	0.302797
4	134156259	16	88566387	85	0.302797
4	134156263	16	88566387	85	0.302797
4	134156416	16	88566387	85	0.302797
4	134156484	16	88566387	85	0.302797
4	134157099	16	88566387	85	0.302797
4	134157130	16	88566387	85	0.302797
4	134157231	16	88566387	85	0.302797
4	134157478	16	88566387	85	0.302797
4	134157609	16	88566387	85	0.302797
4	134158081	16	88566387	85	0.302797
4	134158300	16	88566387	85	0.302797
4	134158353	16	88566387	85	0.302797
4	134158641	16	88566387	85	0.302797
4	134158983	16	88566387	85	0.302797
4	134159165	16	88566387	85	0.302797
4	134159198	16	88566387	85	0.302797
4	134159319	16	88566387	85	0.302797
4	134159331	16	88566387	85	0.302797
4	134159714	16	88566387	85	0.302797
4	134159824	16	88566387	85	0.302797
4	134159858	16	88566387	85	0.302797
4	134159884	16	88566387	85	0.302797
4	134159914	16	88566387	85	0.302797
4	134160070	16	88566387	85	0.302797
4	134160157	16	88566387	85	0.302797
4	134160164	16	88566387	85	0.302797
4	134160177	16	88566387	85	0.302797
4	134160711	16	88566387	85	0.302797
4	134160821	16	88566387	85	0.302797
4	134160871	16	88566387	85	0.302797
4	134160872	16	88566387	85	0.302797
4	134160911	16	88566387	85	0.302797
4	134160927	16	88566387	85	0.302797
4	134160938	16	88566387	85	0.302797
4	134161011	16	88566387	85	0.302797
4	134161023	16	88566387	85	0.302797
4	134161085	16	88566387	85	0.302797
4	134161217	16	88566387	85	0.346601
4	134161217	16	88570118	85	0.313774
4	134161255	16	88566387	85	0.346601
4	134161255	16	88570118	85	0.313774
4	134343617	16	87663028	85	0.315635
4	134490480	16	87764403	85	0.302653
4	134490480	16	87764405	85	0.302653
4	134490480	16	87770159	85	0.302653
4	134726859	16	84676407	85	0.303296
4	136106431	16	90048889	85	0.353583
4	136671848	16	81545176	85	0.303518
4	136717838	16	84174695	85	0.302343
4	136717838	16	84174699	85	0.302343
4	137175440	16	85415465	85	0.302548
4	137175440	16	85417012	85	0.302548
4	137404727	16	80223018	85	0.302054
4	137433296	16	84098388	85	0.312499
4	137441620	16	84098388	85	0.312499
4	137538723	16	81999406	85	0.309038
4	137538723	16	81999495	85	0.309038
4	137538723	16	81999513	85	0.309038
4	137834967	16	81208716	85	0.318014
4	137835359	16	81208716	85	0.318014
4	137835767	16	81208716	85	0.318014
4	137836027	16	81208716	85	0.318014
4	137848332	16	81208716	85	0.300379
4	137856954	16	81208716	85	0.300379
4	138062846	16	81436970	85	0.328368
4	138062846	16	81437146	85	0.328368
4	138089637	16	88803934	85	0.322698
4	138091602	16	88803934	85	0.352899
4	138094533	16	90057431	85	0.309678
4	138405530	16	81941444	85	0.306892
4	138405530	16	81957509	85	0.309536
4	138506070	16	87051891	85	0.304958
4	138622090	16	82174624	85	0.319941
4	138712157	16	89434373	85	0.315635
4	138712157	16	89435926	85	0.315635
4	138712157	16	89440371	85	0.300291
4	138712157	16	89474012	85	0.333662
4	139347267	16	89424928	85	0.348991
4	139347267	16	89425100	85	0.348991
4	139347267	16	89425961	85	0.348991
4	139347267	16	89426067	85	0.348991
4	139347267	16	89426958	85	0.348991
4	139347267	16	89427566	85	0.348991
4	139347267	16	89428603	85	0.348991
4	139347267	16	89428635	85	0.348991
4	139347267	16	89429745	85	0.348991
4	139347267	16	89430197	85	0.348991
4	139347267	16	89430211	85	0.348991
4	139347267	16	89430307	85	0.324825
4	139347267	16	89430423	85	0.348991
4	139347267	16	89431097	85	0.348991
4	139347267	16	89431344	85	0.348991
4	139347267	16	89431386	85	0.348991
4	139347267	16	89431635	85	0.348991
4	139347267	16	89432308	85	0.348991
4	139347267	16	89432338	85	0.348991
4	139347267	16	89432452	85	0.348991
4	139347267	16	89432491	85	0.348991
4	139347267	16	89432943	85	0.348991
4	139347267	16	89433554	85	0.348991
4	139347267	16	89433784	85	0.348991
4	139347267	16	89434406	85	0.348991
4	139347267	16	89434587	85	0.348991
4	139347267	16	89435243	85	0.348991
4	139347267	16	89435258	85	0.348991
4	139347267	16	89435322	85	0.348991
4	139347267	16	89435625	85	0.348991
4	139347267	16	89436461	85	0.348991
4	139347267	16	89437920	85	0.348991
4	139347267	16	89438279	85	0.348991
4	139347267	16	89438523	85	0.348991
4	139347267	16	89439393	85	0.346207
4	139347267	16	89439766	85	0.348991
4	139347267	16	89440112	85	0.348991
4	139347267	16	89440617	85	0.348991
4	139347267	16	89440771	85	0.348991
4	139347267	16	89442339	85	0.348991
4	139347267	16	89443131	85	0.348991
4	139347267	16	89443307	85	0.348991
4	139347267	16	89443907	85	0.348991
4	139347267	16	89445018	85	0.348991
4	139347267	16	89445081	85	0.348991
4	139347267	16	89445493	85	0.348991
4	139347267	16	89449204	85	0.348991
4	139347267	16	89449999	85	0.348991
4	139347267	16	89450340	85	0.348991
4	139347267	16	89450659	85	0.348991
4	139347267	16	89450749	85	0.348991
4	139347267	16	89451006	85	0.348991
4	139347267	16	89451008	85	0.348991
4	139347268	16	89424928	85	0.348991
4	139347268	16	89425100	85	0.348991
4	139347268	16	89425961	85	0.348991
4	139347268	16	89426067	85	0.348991
4	139347268	16	89426958	85	0.348991
4	139347268	16	89427566	85	0.348991
4	139347268	16	89428603	85	0.348991
4	139347268	16	89428635	85	0.348991
4	139347268	16	89429745	85	0.348991
4	139347268	16	89430197	85	0.348991
4	139347268	16	89430211	85	0.348991
4	139347268	16	89430307	85	0.324825
4	139347268	16	89430423	85	0.348991
4	139347268	16	89431097	85	0.348991
4	139347268	16	89431344	85	0.348991
4	139347268	16	89431386	85	0.348991
4	139347268	16	89431635	85	0.348991
4	139347268	16	89432308	85	0.348991
4	139347268	16	89432338	85	0.348991
4	139347268	16	89432452	85	0.348991
4	139347268	16	89432491	85	0.348991
4	139347268	16	89432943	85	0.348991
4	139347268	16	89433554	85	0.348991
4	139347268	16	89433784	85	0.348991
4	139347268	16	89434406	85	0.348991
4	139347268	16	89434587	85	0.348991
4	139347268	16	89435243	85	0.348991
4	139347268	16	89435258	85	0.348991
4	139347268	16	89435322	85	0.348991
4	139347268	16	89435625	85	0.348991
4	139347268	16	89436461	85	0.348991
4	139347268	16	89437920	85	0.348991
4	139347268	16	89438279	85	0.348991
4	139347268	16	89438523	85	0.348991
4	139347268	16	89439393	85	0.346207
4	139347268	16	89439766	85	0.348991
4	139347268	16	89440112	85	0.348991
4	139347268	16	89440617	85	0.348991
4	139347268	16	89440771	85	0.348991
4	139347268	16	89442339	85	0.348991
4	139347268	16	89443131	85	0.348991
4	139347268	16	89443307	85	0.348991
4	139347268	16	89443907	85	0.348991
4	139347268	16	89445018	85	0.348991
4	139347268	16	89445081	85	0.348991
4	139347268	16	89445493	85	0.348991
4	139347268	16	89449204	85	0.348991
4	139347268	16	89449999	85	0.348991
4	139347268	16	89450340	85	0.348991
4	139347268	16	89450659	85	0.348991
4	139347268	16	89450749	85	0.348991
4	139347268	16	89451006	85	0.348991
4	139347268	16	89451008	85	0.348991
4	139347269	16	89424928	85	0.348991
4	139347269	16	89425100	85	0.348991
4	139347269	16	89425961	85	0.348991
4	139347269	16	89426067	85	0.348991
4	139347269	16	89426958	85	0.348991
4	139347269	16	89427566	85	0.348991
4	139347269	16	89428603	85	0.348991
4	139347269	16	89428635	85	0.348991
4	139347269	16	89429745	85	0.348991
4	139347269	16	89430197	85	0.348991
4	139347269	16	89430211	85	0.348991
4	139347269	16	89430307	85	0.324825
4	139347269	16	89430423	85	0.348991
4	139347269	16	89431097	85	0.348991
4	139347269	16	89431344	85	0.348991
4	139347269	16	89431386	85	0.348991
4	139347269	16	89431635	85	0.348991
4	139347269	16	89432308	85	0.348991
4	139347269	16	89432338	85	0.348991
4	139347269	16	89432452	85	0.348991
4	139347269	16	89432491	85	0.348991
4	139347269	16	89432943	85	0.348991
4	139347269	16	89433554	85	0.348991
4	139347269	16	89433784	85	0.348991
4	139347269	16	89434406	85	0.348991
4	139347269	16	89434587	85	0.348991
4	139347269	16	89435243	85	0.348991
4	139347269	16	89435258	85	0.348991
4	139347269	16	89435322	85	0.348991
4	139347269	16	89435625	85	0.348991
4	139347269	16	89436461	85	0.348991
4	139347269	16	89437920	85	0.348991
4	139347269	16	89438279	85	0.348991
4	139347269	16	89438523	85	0.348991
4	139347269	16	89439393	85	0.346207
4	139347269	16	89439766	85	0.348991
4	139347269	16	89440112	85	0.348991
4	139347269	16	89440617	85	0.348991
4	139347269	16	89440771	85	0.348991
4	139347269	16	89442339	85	0.348991
4	139347269	16	89443131	85	0.348991
4	139347269	16	89443307	85	0.348991
4	139347269	16	89443907	85	0.348991
4	139347269	16	89445018	85	0.348991
4	139347269	16	89445081	85	0.348991
4	139347269	16	89445493	85	0.348991
4	139347269	16	89449204	85	0.348991
4	139347269	16	89449999	85	0.348991
4	139347269	16	89450340	85	0.348991
4	139347269	16	89450659	85	0.348991
4	139347269	16	89450749	85	0.348991
4	139347269	16	89451006	85	0.348991
4	139347269	16	89451008	85	0.348991
4	139347270	16	89424928	85	0.348991
4	139347270	16	89425100	85	0.348991
4	139347270	16	89425961	85	0.348991
4	139347270	16	89426067	85	0.348991
4	139347270	16	89426958	85	0.348991
4	139347270	16	89427566	85	0.348991
4	139347270	16	89428603	85	0.348991
4	139347270	16	89428635	85	0.348991
4	139347270	16	89429745	85	0.348991
4	139347270	16	89430197	85	0.348991
4	139347270	16	89430211	85	0.348991
4	139347270	16	89430307	85	0.324825
4	139347270	16	89430423	85	0.348991
4	139347270	16	89431097	85	0.348991
4	139347270	16	89431344	85	0.348991
4	139347270	16	89431386	85	0.348991
4	139347270	16	89431635	85	0.348991
4	139347270	16	89432308	85	0.348991
4	139347270	16	89432338	85	0.348991
4	139347270	16	89432452	85	0.348991
4	139347270	16	89432491	85	0.348991
4	139347270	16	89432943	85	0.348991
4	139347270	16	89433554	85	0.348991
4	139347270	16	89433784	85	0.348991
4	139347270	16	89434406	85	0.348991
4	139347270	16	89434587	85	0.348991
4	139347270	16	89435243	85	0.348991
4	139347270	16	89435258	85	0.348991
4	139347270	16	89435322	85	0.348991
4	139347270	16	89435625	85	0.348991
4	139347270	16	89436461	85	0.348991
4	139347270	16	89437920	85	0.348991
4	139347270	16	89438279	85	0.348991
4	139347270	16	89438523	85	0.348991
4	139347270	16	89439393	85	0.346207
4	139347270	16	89439766	85	0.348991
4	139347270	16	89440112	85	0.348991
4	139347270	16	89440617	85	0.348991
4	139347270	16	89440771	85	0.348991
4	139347270	16	89442339	85	0.348991
4	139347270	16	89443131	85	0.348991
4	139347270	16	89443307	85	0.348991
4	139347270	16	89443907	85	0.348991
4	139347270	16	89445018	85	0.348991
4	139347270	16	89445081	85	0.348991
4	139347270	16	89445493	85	0.348991
4	139347270	16	89449204	85	0.348991
4	139347270	16	89449999	85	0.348991
4	139347270	16	89450340	85	0.348991
4	139347270	16	89450659	85	0.348991
4	139347270	16	89450749	85	0.348991
4	139347270	16	89451006	85	0.348991
4	139347270	16	89451008	85	0.348991
4	139386760	16	82827603	85	0.308593
4	139388443	16	82827603	85	0.310002
4	139389679	16	82827603	85	0.308593
4	139389804	16	82827603	85	0.308593
4	139390361	16	82827603	85	0.333593
4	139390606	16	82827603	85	0.333593
4	139441128	16	86398410	85	0.307076
4	139448580	16	86398410	85	0.307076
4	139520146	16	88670197	85	0.300833
4	139670687	16	82166941	85	0.322028
4	139790626	16	87689762	85	0.303615
4	139790626	16	87691367	85	0.303615
4	139792744	16	87689762	85	0.303615
4	139792744	16	87691367	85	0.303615
4	140104775	16	86948869	85	0.325707
4	140115697	16	86948869	85	0.325707
4	140118204	16	86948869	85	0.325707
4	140121564	16	86948869	85	0.329701
4	140123911	16	86948869	85	0.325707
4	140126186	16	86948869	85	0.325707
4	140131943	16	83170452	85	0.318471
4	140131943	16	83171082	85	0.306274
4	140159654	16	80277448	85	0.30907
4	140280527	16	81150938	85	0.311887
4	140774434	16	80760717	85	0.30214
4	141162677	16	85907650	85	0.301968
4	141162774	16	85907650	85	0.301968
4	141400788	16	85760593	85	0.329303
4	141753877	16	87905482	85	0.326234
4	142218290	16	85475066	85	0.356795
4	142218290	16	85475503	85	0.331966
4	142218391	16	85475066	85	0.356795
4	142218391	16	85475503	85	0.331966
4	142219277	16	85475066	85	0.356795
4	142219277	16	85475503	85	0.331966
4	142219486	16	85475066	85	0.32096
4	142219486	16	85475503	85	0.328777
4	142219582	16	85475066	85	0.356795
4	142219582	16	85475503	85	0.331966
4	142219626	16	85475066	85	0.356795
4	142219626	16	85475503	85	0.331966
4	142219627	16	85475066	85	0.356795
4	142219627	16	85475503	85	0.331966
4	142219995	16	85475066	85	0.356795
4	142219995	16	85475503	85	0.331966
4	142220361	16	85475066	85	0.356795
4	142220361	16	85475503	85	0.331966
4	142220514	16	85475066	85	0.356795
4	142220514	16	85475503	85	0.331966
4	142221114	16	85475066	85	0.356795
4	142221114	16	85475503	85	0.331966
4	142221609	16	85475066	85	0.356795
4	142221609	16	85475503	85	0.331966
4	142221780	16	85475066	85	0.356795
4	142221780	16	85475503	85	0.331966
4	142221863	16	85469135	85	0.303052
4	142221863	16	85475066	85	0.381613
4	142221863	16	85475503	85	0.31849
4	142222127	16	85475066	85	0.356795
4	142222127	16	85475503	85	0.331966
4	142222661	16	85475066	85	0.356795
4	142222661	16	85475503	85	0.331966
4	142222963	16	85475066	85	0.356795
4	142222963	16	85475503	85	0.331966
4	142223390	16	85475066	85	0.356795
4	142223390	16	85475503	85	0.331966
4	142223435	16	85475066	85	0.356795
4	142223435	16	85475503	85	0.331966
4	142223784	16	85475066	85	0.356795
4	142223784	16	85475503	85	0.331966
4	142223847	16	85475066	85	0.356795
4	142223847	16	85475503	85	0.331966
4	142223984	16	85475066	85	0.356795
4	142223984	16	85475503	85	0.331966
4	142224143	16	85475066	85	0.356795
4	142224143	16	85475503	85	0.331966
4	142224225	16	85475066	85	0.356795
4	142224225	16	85475503	85	0.331966
4	142224247	16	85475066	85	0.356795
4	142224247	16	85475503	85	0.331966
4	142224718	16	85475066	85	0.356795
4	142224718	16	85475503	85	0.331966
4	142224899	16	85475066	85	0.356795
4	142224899	16	85475503	85	0.331966
4	142224914	16	85475066	85	0.356795
4	142224914	16	85475503	85	0.331966
4	142225271	16	85468567	85	0.324422
4	142225271	16	85469135	85	0.332318
4	142225271	16	85469787	85	0.311696
4	142225271	16	85475066	85	0.37344
4	142225271	16	85475503	85	0.326695
4	142225365	16	85468567	85	0.324422
4	142225365	16	85469135	85	0.332318
4	142225365	16	85469787	85	0.311696
4	142225365	16	85475066	85	0.37344
4	142225365	16	85475503	85	0.326695
4	142225643	16	85468567	85	0.324422
4	142225643	16	85469135	85	0.332318
4	142225643	16	85469787	85	0.311696
4	142225643	16	85475066	85	0.37344
4	142225643	16	85475503	85	0.326695
4	142226092	16	85468567	85	0.324422
4	142226092	16	85469135	85	0.332318
4	142226092	16	85469787	85	0.311696
4	142226092	16	85475066	85	0.37344
4	142226092	16	85475503	85	0.326695
4	142226218	16	85468567	85	0.324422
4	142226218	16	85469135	85	0.332318
4	142226218	16	85469787	85	0.311696
4	142226218	16	85475066	85	0.37344
4	142226218	16	85475503	85	0.326695
4	142226934	16	85468567	85	0.324422
4	142226934	16	85469135	85	0.332318
4	142226934	16	85469787	85	0.311696
4	142226934	16	85475066	85	0.37344
4	142226934	16	85475503	85	0.326695
4	142227043	16	85468567	85	0.324422
4	142227043	16	85469135	85	0.332318
4	142227043	16	85469787	85	0.311696
4	142227043	16	85475066	85	0.37344
4	142227043	16	85475503	85	0.326695
4	142227079	16	85468567	85	0.324422
4	142227079	16	85469135	85	0.332318
4	142227079	16	85469787	85	0.311696
4	142227079	16	85475066	85	0.37344
4	142227079	16	85475503	85	0.326695
4	142227253	16	85468567	85	0.324422
4	142227253	16	85469135	85	0.332318
4	142227253	16	85469787	85	0.311696
4	142227253	16	85475066	85	0.37344
4	142227253	16	85475503	85	0.326695
4	142227290	16	85468567	85	0.324422
4	142227290	16	85469135	85	0.332318
4	142227290	16	85469787	85	0.311696
4	142227290	16	85475066	85	0.37344
4	142227290	16	85475503	85	0.326695
4	142227337	16	85468567	85	0.324422
4	142227337	16	85469135	85	0.332318
4	142227337	16	85469787	85	0.311696
4	142227337	16	85475066	85	0.37344
4	142227337	16	85475503	85	0.326695
4	142227395	16	85468567	85	0.324422
4	142227395	16	85469135	85	0.332318
4	142227395	16	85469787	85	0.311696
4	142227395	16	85475066	85	0.37344
4	142227395	16	85475503	85	0.326695
4	142227434	16	85468567	85	0.324422
4	142227434	16	85469135	85	0.332318
4	142227434	16	85469787	85	0.311696
4	142227434	16	85475066	85	0.37344
4	142227434	16	85475503	85	0.326695
4	142227657	16	85468567	85	0.324422
4	142227657	16	85469135	85	0.332318
4	142227657	16	85469787	85	0.311696
4	142227657	16	85475066	85	0.37344
4	142227657	16	85475503	85	0.326695
4	142227762	16	85468567	85	0.302833
4	142227762	16	85469135	85	0.308996
4	142227762	16	85475066	85	0.343916
4	142227762	16	85475503	85	0.309932
4	142227818	16	85468567	85	0.324422
4	142227818	16	85469135	85	0.332318
4	142227818	16	85469787	85	0.311696
4	142227818	16	85475066	85	0.37344
4	142227818	16	85475503	85	0.326695
4	142227836	16	85468567	85	0.324422
4	142227836	16	85469135	85	0.332318
4	142227836	16	85469787	85	0.311696
4	142227836	16	85475066	85	0.37344
4	142227836	16	85475503	85	0.326695
4	142228223	16	85475066	85	0.365987
4	142228223	16	85475503	85	0.318645
4	142426115	16	83645456	85	0.337619
4	142426115	16	83651739	85	0.327169
4	142426115	16	83651751	85	0.327169
4	142451350	16	83645456	85	0.337619
4	142451350	16	83651739	85	0.327169
4	142451350	16	83651751	85	0.327169
4	142471368	16	83645456	85	0.303951
4	142924388	16	88589143	85	0.32622
4	143037032	16	88299427	85	0.304077
4	143037077	16	88299427	85	0.304077
4	143124996	16	79755348	85	0.311755
4	143212815	16	79942666	85	0.313309
4	143213310	16	79942666	85	0.313309
4	143219602	16	79942666	85	0.321237
4	143263283	16	86126551	85	0.306807
4	143264711	16	86126551	85	0.306807
4	143268922	16	86126551	85	0.324516
4	143268927	16	86126551	85	0.339446
4	143272834	16	86126551	85	0.306807
4	143274740	16	86126551	85	0.306807
4	143448904	16	85586195	85	0.326583
4	143450625	16	85586195	85	0.300099
4	143450625	16	87381158	85	0.302212
4	143456937	16	82243849	85	0.320373
4	144046388	16	85589430	85	0.306402
4	144059982	16	81208822	85	0.306601
4	144072987	16	81208822	85	0.306601
4	144073274	16	79959562	85	0.311412
4	144073425	16	81208822	85	0.306601
4	144087407	16	79959562	85	0.311412
4	144091854	16	79959562	85	0.311412
4	144092137	16	79959562	85	0.311412
4	144096695	16	79959562	85	0.311412
4	144100972	16	79959562	85	0.311412
4	144120114	16	79959562	85	0.311412
4	144122676	16	79959562	85	0.311412
4	144126986	16	79959562	85	0.311412
4	144127525	16	79959562	85	0.311412
4	144130597	16	79959562	85	0.311412
4	144136206	16	79959562	85	0.311412
4	144143020	16	79959562	85	0.311412
4	144148664	16	79959562	85	0.311412
4	144164658	16	79959562	85	0.301713
4	144165784	16	79959562	85	0.301713
4	144167553	16	79959562	85	0.301713
4	144167605	16	79959562	85	0.301713
4	144167757	16	79959562	85	0.301713
4	144170734	16	79959562	85	0.301713
4	144171130	16	79959562	85	0.301713
4	144199426	16	84613405	85	0.300088
4	144504215	16	88983952	85	0.303597
4	144508388	16	88983952	85	0.326873
4	144513779	16	88983952	85	0.326873
4	144514702	16	88983952	85	0.326873
4	144515364	16	88983952	85	0.326873
4	144765441	16	88497400	85	0.310172
4	146175113	16	81763146	85	0.304646
4	146592982	16	86806994	85	0.301608
4	146592982	16	86807062	85	0.301608
4	146592982	16	86807371	85	0.301608
4	146594539	16	86806994	85	0.301608
4	146594539	16	86807062	85	0.301608
4	146594539	16	86807371	85	0.301608
4	146596005	16	86806994	85	0.301608
4	146596005	16	86807062	85	0.301608
4	146596005	16	86807371	85	0.301608
4	146596235	16	86806994	85	0.301608
4	146596235	16	86807062	85	0.301608
4	146596235	16	86807371	85	0.301608
4	146688852	16	85822561	85	0.311814
4	146689909	16	85822561	85	0.311814
4	146690407	16	85822561	85	0.311814
4	146690557	16	85822561	85	0.311814
4	146692479	16	85822561	85	0.311814
4	146692831	16	85822561	85	0.311814
4	146693287	16	85822561	85	0.311814
4	146693499	16	85822561	85	0.311814
4	146693722	16	85822561	85	0.311814
4	147593011	16	81931015	85	0.308419
4	148016598	16	89973817	85	0.319895
4	148031028	16	80295151	85	0.311586
4	148031583	16	80295151	85	0.303879
4	148036740	16	80295151	85	0.366041
4	148039230	16	80295151	85	0.304525
4	148040975	16	80295151	85	0.344002
4	148040975	16	80295898	85	0.301395
4	148044742	16	80295151	85	0.344002
4	148044742	16	80295898	85	0.301395
4	148044835	16	80295151	85	0.344002
4	148044835	16	80295898	85	0.301395
4	148044883	16	80295151	85	0.344002
4	148044883	16	80295898	85	0.301395
4	148052172	16	80295151	85	0.344002
4	148052172	16	80295898	85	0.301395
4	148053961	16	80295151	85	0.343325
4	148053961	16	80295165	85	0.316176
4	148444635	16	88106283	85	0.313239
4	148486136	16	79640464	85	0.354748
4	148486136	16	79645251	85	0.315681
4	148487637	16	79640464	85	0.354748
4	148487637	16	79645251	85	0.315681
4	148490342	16	79640464	85	0.354748
4	148490342	16	79645251	85	0.315681
4	148500421	16	81084475	85	0.319959
4	148500421	16	81087679	85	0.319959
4	148500421	16	81091204	85	0.302425
4	148987430	16	83383291	85	0.300156
4	148987972	16	83383291	85	0.300156
4	149272583	16	89048815	85	0.305288
4	149411527	16	84072546	85	0.300966
4	149413093	16	84072546	85	0.300966
4	149545593	16	82625359	85	0.316496
4	149545593	16	82625913	85	0.316496
4	149758952	16	86527385	85	0.309041
4	149768689	16	86272402	85	0.309243
4	150161853	16	83570311	85	0.309307
4	150678893	16	82338657	85	0.311584
4	150678893	16	82339894	85	0.311584
4	150699460	16	84140879	85	0.302502
4	150703408	16	79783889	85	0.332707
4	150705804	16	79783889	85	0.332707
4	150713695	16	79783889	85	0.332707
4	150719294	16	79783889	85	0.332707
4	150720390	16	79783889	85	0.332707
4	150726201	16	79783889	85	0.332707
4	150726566	16	79783889	85	0.332707
4	150726948	16	79783889	85	0.332707
4	150727241	16	79783889	85	0.332707
4	150727473	16	79783889	85	0.332707
4	150731471	16	79783889	85	0.332707
4	150731606	16	79783889	85	0.332707
4	150735464	16	79783889	85	0.332707
4	150738109	16	84140879	85	0.306701
4	150739236	16	79783889	85	0.332707
4	150740844	16	84140879	85	0.306701
4	150747849	16	79783889	85	0.332707
4	150748279	16	79783889	85	0.332707
4	150759179	16	84140879	85	0.306701
4	150766067	16	84140879	85	0.306701
4	150769685	16	79783889	85	0.332707
4	150769850	16	79783889	85	0.332707
4	150772504	16	79783889	85	0.332707
4	150773583	16	79783889	85	0.332707
4	150775771	16	79783889	85	0.332707
4	150780396	16	79783889	85	0.332707
4	150780549	16	79783889	85	0.332707
4	150781956	16	79783889	85	0.332707
4	150785418	16	84140879	85	0.306701
4	150785420	16	84140879	85	0.306701
4	150785677	16	84140879	85	0.301469
4	150785695	16	84140879	85	0.306701
4	150785757	16	79783889	85	0.332707
4	150928510	16	82071585	85	0.305636
4	150928510	16	82071591	85	0.305636
4	150928510	16	82071778	85	0.305636
4	150931349	16	82071585	85	0.305636
4	150931349	16	82071591	85	0.305636
4	150931349	16	82071778	85	0.305636
4	150931716	16	82071585	85	0.305636
4	150931716	16	82071591	85	0.305636
4	150931716	16	82071778	85	0.305636
4	150931730	16	82071585	85	0.305636
4	150931730	16	82071591	85	0.305636
4	150931730	16	82071778	85	0.305636
4	150932257	16	82071585	85	0.312757
4	150932257	16	82071591	85	0.312757
4	150932257	16	82071778	85	0.312757
4	150932257	16	82081203	85	0.309243
4	150932257	16	82081240	85	0.309243
4	150932258	16	82071585	85	0.312757
4	150932258	16	82071591	85	0.312757
4	150932258	16	82071778	85	0.312757
4	150932258	16	82081203	85	0.309243
4	150932258	16	82081240	85	0.309243
4	150934311	16	82071585	85	0.305636
4	150934311	16	82071591	85	0.305636
4	150934311	16	82071778	85	0.305636
4	151680824	16	89499428	85	0.326312
4	151708662	16	88739160	85	0.30313
4	151978131	16	87598917	85	0.30605
4	151979159	16	87598917	85	0.30605
4	152241886	16	83458349	85	0.342453
4	152247446	16	83458349	85	0.35854
4	152247930	16	83458349	85	0.35854
4	152248246	16	83458349	85	0.35854
4	152249060	16	83458349	85	0.35854
4	152767815	16	82620723	85	0.30124
4	152767815	16	82621575	85	0.30124
4	152767815	16	82622424	85	0.310278
4	152852568	16	89158056	85	0.301565
4	153633190	16	84046490	85	0.330365
4	153664761	16	79887162	85	0.425734
4	153664761	16	79887421	85	0.425734
4	153664761	16	79887494	85	0.425734
4	153664761	16	79889601	85	0.425734
4	153664761	16	79904754	85	0.366727
4	153664761	16	79905641	85	0.366727
4	153664761	16	79907085	85	0.377804
4	153906119	16	79595936	85	0.304501
4	153915668	16	82698862	85	0.304436
4	153915668	16	82699000	85	0.304436
4	154071724	16	84653865	85	0.313432
4	154102012	16	86846439	85	0.320945
4	154102012	16	86848919	85	0.320945
4	154102012	16	86849014	85	0.320945
4	154356141	16	85247858	85	0.302357
4	154541296	16	84363497	85	0.384852
4	154541296	16	84365026	85	0.363386
4	154735231	16	89654418	85	0.311364
4	155061013	16	86866457	85	0.319498
4	155063014	16	86866457	85	0.300063
4	155135951	16	82480029	85	0.311398
4	155135954	16	82480029	85	0.311398
4	155135966	16	82480029	85	0.311398
4	155136000	16	82480029	85	0.311398
4	155376682	16	87648438	85	0.334402
4	155380373	16	87648438	85	0.303296
4	155381371	16	87648438	85	0.303296
4	155381541	16	87648438	85	0.334402
4	155382068	16	87648438	85	0.334402
4	155382528	16	87648438	85	0.334402
4	155383627	16	87648438	85	0.334402
4	155385377	16	87648438	85	0.334402
4	155385628	16	87648438	85	0.303296
4	155387179	16	87648438	85	0.334402
4	155387193	16	87648438	85	0.334402
4	155389247	16	87648438	85	0.334402
4	155390412	16	87648438	85	0.334402
4	155397001	16	87648438	85	0.334402
4	155397928	16	87648438	85	0.334402
4	155402298	16	87648438	85	0.334402
4	155404485	16	87648438	85	0.334402
4	155405610	16	87648438	85	0.334402
4	155405619	16	87648438	85	0.334402
4	155409233	16	87648438	85	0.334402
4	155410356	16	87648438	85	0.334402
4	155411858	16	87648438	85	0.334402
4	155814012	16	83886060	85	0.306085
4	155814061	16	83886060	85	0.306085
4	155814645	16	83886060	85	0.306085
4	156412234	16	85355403	85	0.3054
4	156474241	16	82821446	85	0.310734
4	156509671	16	87315864	85	0.31637
4	156563407	16	82866767	85	0.302052
4	156564477	16	82866767	85	0.302052
4	157110434	16	5663359	85	0.302763
4	157580024	16	3672587	85	0.323634
4	157586198	16	3672587	85	0.309096
4	157588252	16	3672587	85	0.309096
4	157712477	16	2868069	85	0.306119
4	157713564	16	2868069	85	0.306119
4	157715262	16	2868069	85	0.306119
4	157717242	16	2868069	85	0.306119
4	157717317	16	2868069	85	0.306119
4	157717535	16	2868069	85	0.306119
4	157718488	16	2868069	85	0.306119
4	157719339	16	2868069	85	0.354745
4	157720246	16	2868069	85	0.303526
4	157723025	16	2868069	85	0.354745
4	157726257	16	2868069	85	0.303526
4	157728165	16	2868069	85	0.303526
4	158448179	16	10104036	85	0.311509
4	158448179	16	10106809	85	0.311509
4	158448301	16	10104036	85	0.311509
4	158448301	16	10106809	85	0.311509
4	158450704	16	10104036	85	0.311509
4	158450704	16	10106809	85	0.311509
4	159260137	16	7012545	85	0.309021
4	159260137	16	7012548	85	0.309021
4	159260137	16	7012613	85	0.309021
4	159260137	16	7013004	85	0.309021
4	159260137	16	7014396	85	0.309021
4	159260137	16	7019278	85	0.309021
4	159260137	16	7022291	85	0.309021
4	159260137	16	7023595	85	0.309021
4	159260137	16	7025648	85	0.309021
4	159381831	16	7012545	85	0.301621
4	159381831	16	7012548	85	0.301621
4	159381831	16	7012613	85	0.301621
4	159381831	16	7013004	85	0.301621
4	159381831	16	7014396	85	0.301621
4	159381831	16	7019278	85	0.301621
4	159381831	16	7022291	85	0.301621
4	159381831	16	7023595	85	0.301621
4	159381831	16	7025648	85	0.301621
4	159384248	16	7012545	85	0.320425
4	159384248	16	7012548	85	0.320425
4	159384248	16	7012613	85	0.320425
4	159384248	16	7013004	85	0.320425
4	159384248	16	7014396	85	0.320425
4	159384248	16	7019278	85	0.320425
4	159384248	16	7022291	85	0.320425
4	159384248	16	7023595	85	0.320425
4	159384248	16	7025648	85	0.320425
4	159384248	16	7038935	85	0.301283
4	159384248	16	7039006	85	0.301283
4	159384248	16	7039012	85	0.301283
4	159384248	16	7039303	85	0.301283
4	159393644	16	7012545	85	0.301621
4	159393644	16	7012548	85	0.301621
4	159393644	16	7012613	85	0.301621
4	159393644	16	7013004	85	0.301621
4	159393644	16	7014396	85	0.301621
4	159393644	16	7019278	85	0.301621
4	159393644	16	7022291	85	0.301621
4	159393644	16	7023595	85	0.301621
4	159393644	16	7025648	85	0.301621
4	159586459	16	6786549	85	0.304806
4	159586459	16	6786561	85	0.304806
4	159832499	16	6875875	85	0.303959
4	159832499	16	6875977	85	0.303959
4	159943696	16	9429026	85	0.35257
4	159943696	16	9429916	85	0.35257
4	159986355	16	9582066	85	0.306797
4	159986355	16	9583871	85	0.306797
4	159986355	16	9585501	85	0.306797
4	159986355	16	9590817	85	0.306797
4	159986355	16	9590919	85	0.306797
4	159986355	16	9591703	85	0.306797
4	159986355	16	9595000	85	0.300824
4	159986355	16	9595407	85	0.320427
4	159986355	16	9597412	85	0.315339
4	159986355	16	9598471	85	0.315339
4	159986355	16	9609698	85	0.306797
4	159986355	16	9610082	85	0.306797
4	159986355	16	9610111	85	0.306797
4	159986355	16	9610138	85	0.306797
4	159986355	16	9610143	85	0.306797
4	159986355	16	9610326	85	0.306797
4	159986355	16	9610356	85	0.300824
4	159994893	16	9582066	85	0.306797
4	159994893	16	9583871	85	0.306797
4	159994893	16	9585501	85	0.306797
4	159994893	16	9590817	85	0.306797
4	159994893	16	9590919	85	0.306797
4	159994893	16	9591703	85	0.306797
4	159994893	16	9595000	85	0.300824
4	159994893	16	9595407	85	0.320427
4	159994893	16	9597412	85	0.315339
4	159994893	16	9598471	85	0.315339
4	159994893	16	9609698	85	0.306797
4	159994893	16	9610082	85	0.306797
4	159994893	16	9610111	85	0.306797
4	159994893	16	9610138	85	0.306797
4	159994893	16	9610143	85	0.306797
4	159994893	16	9610326	85	0.306797
4	159994893	16	9610356	85	0.300824
4	159999336	16	9582066	85	0.306797
4	159999336	16	9583871	85	0.306797
4	159999336	16	9585501	85	0.306797
4	159999336	16	9590817	85	0.306797
4	159999336	16	9590919	85	0.306797
4	159999336	16	9591703	85	0.306797
4	159999336	16	9595000	85	0.300824
4	159999336	16	9595407	85	0.320427
4	159999336	16	9597412	85	0.315339
4	159999336	16	9598471	85	0.315339
4	159999336	16	9609698	85	0.306797
4	159999336	16	9610082	85	0.306797
4	159999336	16	9610111	85	0.306797
4	159999336	16	9610138	85	0.306797
4	159999336	16	9610143	85	0.306797
4	159999336	16	9610326	85	0.306797
4	159999336	16	9610356	85	0.300824
4	160000628	16	9582066	85	0.306797
4	160000628	16	9583871	85	0.306797
4	160000628	16	9585501	85	0.306797
4	160000628	16	9590817	85	0.306797
4	160000628	16	9590919	85	0.306797
4	160000628	16	9591703	85	0.306797
4	160000628	16	9595000	85	0.300824
4	160000628	16	9595407	85	0.320427
4	160000628	16	9597412	85	0.315339
4	160000628	16	9598471	85	0.315339
4	160000628	16	9609698	85	0.306797
4	160000628	16	9610082	85	0.306797
4	160000628	16	9610111	85	0.306797
4	160000628	16	9610138	85	0.306797
4	160000628	16	9610143	85	0.306797
4	160000628	16	9610326	85	0.306797
4	160000628	16	9610356	85	0.300824
4	160287198	16	11452792	85	0.301275
4	160367611	16	5464448	85	0.306304
4	160560626	16	4499186	85	0.306418
4	160561604	16	4499186	85	0.306418
4	161000086	16	1509313	85	0.30065
4	161000086	16	1509314	85	0.30065
4	161000086	16	1509534	85	0.322538
4	161000252	16	1509313	85	0.30065
4	161000252	16	1509314	85	0.30065
4	161000252	16	1509534	85	0.322538
4	161000489	16	1509534	85	0.313982
4	161003229	16	1509313	85	0.30065
4	161003229	16	1509314	85	0.30065
4	161003229	16	1509534	85	0.322538
4	161003634	16	1509313	85	0.30065
4	161003634	16	1509314	85	0.30065
4	161003634	16	1509534	85	0.322538
4	161008763	16	1509313	85	0.30065
4	161008763	16	1509314	85	0.30065
4	161008763	16	1509534	85	0.322538
4	161008828	16	1509534	85	0.313982
4	161010311	16	1509313	85	0.30065
4	161010311	16	1509314	85	0.30065
4	161010311	16	1509534	85	0.322538
4	161012754	16	1509534	85	0.313982
4	161032608	16	1509534	85	0.313982
4	161033410	16	1509534	85	0.313982
4	161271459	16	11247631	85	0.323571
4	161374165	16	6579572	85	0.316955
4	161414894	16	6553189	85	0.343442
4	161414894	16	6553740	85	0.343442
4	161414894	16	6557764	85	0.343442
4	161414894	16	6563025	85	0.311086
4	161414894	16	6565007	85	0.326771
4	161546404	16	6553189	85	0.324144
4	161546404	16	6553740	85	0.324144
4	161546404	16	6556832	85	0.317052
4	161546404	16	6557764	85	0.324144
4	161546404	16	6565007	85	0.305891
4	161594874	16	6565007	85	0.3126
4	162288947	16	5343744	85	0.303192
4	162289280	16	5343744	85	0.31441
4	162415651	16	943997	85	0.364303
4	162415651	16	944014	85	0.364303
4	162416151	16	943997	85	0.364303
4	162416151	16	944014	85	0.364303
4	162418772	16	943997	85	0.364303
4	162418772	16	944014	85	0.364303
4	162419901	16	943997	85	0.332253
4	162419901	16	944014	85	0.332253
4	162421109	16	943997	85	0.364303
4	162421109	16	944014	85	0.364303
4	162428371	16	943997	85	0.359416
4	162428371	16	944014	85	0.359416
4	162430945	16	943997	85	0.359416
4	162430945	16	944014	85	0.359416
4	162431434	16	943997	85	0.359416
4	162431434	16	944014	85	0.359416
4	162432736	16	943997	85	0.359416
4	162432736	16	944014	85	0.359416
4	162434027	16	943997	85	0.359416
4	162434027	16	944014	85	0.359416
4	162434420	16	943997	85	0.309536
4	162434420	16	944014	85	0.309536
4	162435699	16	943997	85	0.300175
4	162435699	16	944014	85	0.300175
4	162435980	16	943997	85	0.359416
4	162435980	16	944014	85	0.359416
4	162436643	16	943997	85	0.359416
4	162436643	16	944014	85	0.359416
4	162436811	16	943997	85	0.359416
4	162436811	16	944014	85	0.359416
4	162436834	16	943997	85	0.359416
4	162436834	16	944014	85	0.359416
4	162437007	16	943997	85	0.30814
4	162437007	16	944014	85	0.30814
4	162437175	16	943997	85	0.359416
4	162437175	16	944014	85	0.359416
4	162437719	16	943997	85	0.30814
4	162437719	16	944014	85	0.30814
4	162437782	16	943997	85	0.350892
4	162437782	16	944014	85	0.350892
4	162437794	16	943997	85	0.362686
4	162437794	16	944014	85	0.362686
4	162437797	16	943997	85	0.362686
4	162437797	16	944014	85	0.362686
4	162437858	16	943997	85	0.300175
4	162437858	16	944014	85	0.300175
4	162438028	16	943997	85	0.30814
4	162438028	16	944014	85	0.30814
4	162438264	16	943997	85	0.311053
4	162438264	16	944014	85	0.311053
4	162438331	16	943997	85	0.30814
4	162438331	16	944014	85	0.30814
4	162438768	16	943997	85	0.30814
4	162438768	16	944014	85	0.30814
4	162438922	16	943997	85	0.30814
4	162438922	16	944014	85	0.30814
4	162439632	16	943997	85	0.311053
4	162439632	16	944014	85	0.311053
4	162439960	16	943997	85	0.359416
4	162439960	16	944014	85	0.359416
4	163043279	16	5573347	85	0.310002
4	163043279	16	5573352	85	0.310002
4	163043279	16	5573367	85	0.310002
4	163043279	16	5576806	85	0.310002
4	163043279	16	5578182	85	0.310002
4	163043279	16	5578897	85	0.310002
4	163043279	16	5579996	85	0.333593
4	163043279	16	5586461	85	0.431181
4	163043279	16	5587786	85	0.379474
4	163043279	16	5592150	85	0.351651
4	163043279	16	5592551	85	0.336324
4	163043279	16	5594856	85	0.379474
4	163043279	16	5599174	85	0.333593
4	163043279	16	5601908	85	0.322447
4	163043279	16	5602267	85	0.344008
4	163043279	16	5604110	85	0.392428
4	163043279	16	5604944	85	0.391286
4	163043279	16	5605825	85	0.361036
4	163043279	16	5606260	85	0.310002
4	163043279	16	5608027	85	0.306206
4	163043279	16	5616889	85	0.308593
4	163043279	16	5617233	85	0.308593
4	163043294	16	5586461	85	0.328371
4	163043294	16	5604110	85	0.306816
4	163043294	16	5604944	85	0.308561
4	163043368	16	5586461	85	0.300267
4	163043669	16	5586461	85	0.431643
4	163043669	16	5604944	85	0.316189
4	163043669	16	5608027	85	0.307058
4	163854178	16	8613815	85	0.303607
4	163861178	16	8613815	85	0.32
4	164726522	16	7008096	85	0.338443
4	165141925	16	10582142	85	0.305564
4	165141925	16	10582646	85	0.305564
4	165141925	16	10582906	85	0.305564
4	165141925	16	10583133	85	0.305564
4	165789574	16	4167652	85	0.308991
4	165790251	16	4167652	85	0.308991
4	166005013	16	7541364	85	0.327799
4	166005014	16	7541364	85	0.327799
4	166005499	16	4971267	85	0.340049
4	166422157	16	6905653	85	0.314452
4	166518255	16	5405629	85	0.311564
4	166518256	16	5405629	85	0.311564
4	166699421	16	2755880	85	0.302439
4	166717673	16	5667279	85	0.309243
4	166728410	16	5667279	85	0.326161
4	167009983	16	2080653	85	0.315111
4	167013881	16	2080653	85	0.315111
4	167019595	16	3310700	85	0.301353
4	167019595	16	3311109	85	0.301353
4	167019595	16	3311194	85	0.301353
4	167019595	16	3312880	85	0.301353
4	167019595	16	3314565	85	0.301353
4	167019595	16	3315762	85	0.301353
4	167340154	16	9146441	85	0.310737
4	167342358	16	9146441	85	0.310737
4	167343129	16	9146441	85	0.310737
4	167343939	16	9146441	85	0.310737
4	167344085	16	9146441	85	0.310737
4	167347496	16	9146441	85	0.310737
4	167348431	16	9146441	85	0.310737
4	167350189	16	9164845	85	0.30895
4	167350189	16	9168386	85	0.313845
4	167351987	16	9164845	85	0.30895
4	167351987	16	9168386	85	0.313845
4	167352922	16	9164845	85	0.30895
4	167352922	16	9168386	85	0.313845
4	167353447	16	9164845	85	0.30895
4	167353447	16	9168386	85	0.313845
4	167353470	16	9164845	85	0.30895
4	167353470	16	9168386	85	0.313845
4	167353574	16	9164845	85	0.30895
4	167353574	16	9168386	85	0.313845
4	167353868	16	9164845	85	0.30895
4	167353868	16	9168386	85	0.313845
4	167353957	16	9164845	85	0.30895
4	167353957	16	9168386	85	0.313845
4	167355065	16	9164845	85	0.30895
4	167355065	16	9168386	85	0.313845
4	167355884	16	9164845	85	0.30895
4	167355884	16	9168386	85	0.313845
4	167356390	16	9164845	85	0.30895
4	167356390	16	9168386	85	0.313845
4	167357244	16	9164845	85	0.30895
4	167357244	16	9168386	85	0.313845
4	167357841	16	9164845	85	0.30895
4	167357841	16	9168386	85	0.313845
4	167358050	16	9164845	85	0.30895
4	167358050	16	9168386	85	0.313845
4	167361589	16	9164845	85	0.30895
4	167361589	16	9168386	85	0.313845
4	167363132	16	9164845	85	0.30895
4	167363132	16	9168386	85	0.313845
4	167363419	16	9164845	85	0.30895
4	167363419	16	9168386	85	0.313845
4	167366567	16	9164845	85	0.30895
4	167366567	16	9168386	85	0.313845
4	167367237	16	9164845	85	0.30895
4	167367237	16	9168386	85	0.313845
4	167370687	16	9164845	85	0.30895
4	167370687	16	9168386	85	0.313845
4	167370868	16	9164845	85	0.30895
4	167370868	16	9168386	85	0.313845
4	167862936	16	6092333	85	0.30968
4	167862936	16	6092798	85	0.312103
4	167862936	16	6094042	85	0.302523
4	168127646	16	5046318	85	0.308775
4	168127646	16	5046648	85	0.308775
4	168128646	16	5292433	85	0.302696
4	168128646	16	5292552	85	0.302696
4	168128646	16	5293410	85	0.302696
4	168155178	16	5241962	85	0.313432
4	168243791	16	2664611	85	0.309197
4	168561277	16	2209298	85	0.343935
4	168612926	16	10498643	85	0.318303
4	168612926	16	10501403	85	0.318303
4	168612926	16	10502593	85	0.318303
4	168612926	16	10503497	85	0.318303
4	168612926	16	10515240	85	0.355049
4	168612926	16	10519433	85	0.318303
4	168716148	16	7783518	85	0.312162
4	168721384	16	7783518	85	0.312162
4	168830554	16	6853003	85	0.302746
4	168830554	16	6854934	85	0.308706
4	168857960	16	4252542	85	0.302602
4	169461609	16	5306023	85	0.306185
4	169725605	16	2778723	85	0.334456
4	169726027	16	2778723	85	0.315676
4	169974123	16	2895349	85	0.326641
4	169974123	16	2896364	85	0.326641
4	170501829	16	200750	85	0.308262
4	170680194	16	8456477	85	0.324273
4	170779349	16	7281336	85	0.337903
4	170779349	16	7282776	85	0.357036
4	170779349	16	7283233	85	0.369011
4	170779349	16	7287580	85	0.333101
4	170779349	16	7288058	85	0.319964
4	171081563	16	2310756	85	0.30839
4	171081563	16	2319717	85	0.30839
4	171081563	16	2324069	85	0.304207
4	171081563	16	2365575	85	0.32555
4	171127456	16	2324069	85	0.314478
4	171156256	16	2324069	85	0.305232
4	171171419	16	2310756	85	0.304256
4	171171419	16	2319717	85	0.304256
4	171171419	16	5968494	85	0.373954
4	171171419	16	5980856	85	0.308241
4	171172625	16	2310756	85	0.304256
4	171172625	16	2319717	85	0.304256
4	171172625	16	5968494	85	0.373954
4	171172625	16	5980856	85	0.308241
4	171174605	16	2324069	85	0.332505
4	171175060	16	2310756	85	0.315538
4	171175060	16	2319717	85	0.315538
4	171175060	16	2348208	85	0.334028
4	171175060	16	5968494	85	0.328744
4	171179005	16	2310756	85	0.304256
4	171179005	16	2319717	85	0.304256
4	171179005	16	5968494	85	0.373954
4	171179005	16	5980856	85	0.308241
4	171183348	16	5968494	85	0.323898
4	171187772	16	5968494	85	0.323898
4	171199698	16	5968494	85	0.323898
4	171207061	16	5968494	85	0.310595
4	171207452	16	5968494	85	0.310595
4	171208931	16	5968494	85	0.355679
4	171230417	16	8960487	85	0.302121
4	171231914	16	8960487	85	0.302121
4	171241415	16	5928406	85	0.335465
4	171245397	16	5928406	85	0.335465
4	171251019	16	5928406	85	0.329549
4	171319223	16	5888133	85	0.330567
4	171332367	16	5888133	85	0.330567
4	171415152	16	3738039	85	0.310278
4	171415152	16	3738557	85	0.310278
4	171426045	16	634867	85	0.302595
4	171426380	16	634867	85	0.302595
4	171427026	16	634867	85	0.302595
4	171427379	16	634867	85	0.302595
4	171427385	16	634867	85	0.302595
4	171428216	16	634867	85	0.302595
4	171428304	16	634867	85	0.302595
4	171428319	16	634867	85	0.302595
4	171428334	16	634867	85	0.302595
4	171428441	16	634867	85	0.302595
4	171428546	16	634867	85	0.302595
4	171494169	16	7636228	85	0.301106
4	171500640	16	7636228	85	0.326762
4	171610268	16	7113468	85	0.301932
4	171610268	16	7113943	85	0.301932
4	171612764	16	7113468	85	0.301932
4	171612764	16	7113943	85	0.301932
4	171614044	16	7119845	85	0.300175
4	171614848	16	7119845	85	0.300175
4	171630743	16	6716541	85	0.311853
4	171632698	16	6716541	85	0.311853
4	171633632	16	6716541	85	0.311853
4	171633783	16	6716541	85	0.311853
4	171635297	16	6716541	85	0.311853
4	171635331	16	6716541	85	0.311853
4	171635587	16	6716541	85	0.302908
4	171635854	16	6716541	85	0.302908
4	171722641	16	7037489	85	0.311234
4	171722752	16	7037489	85	0.311234
4	172193141	16	2197000	85	0.312884
4	172194077	16	2197000	85	0.312884
4	172432457	16	4034067	85	0.30036
4	172438649	16	5586461	85	0.321369
4	172438649	16	5616889	85	0.303445
4	172438649	16	5617233	85	0.303445
4	172439474	16	3503667	85	0.347236
4	172439474	16	3525140	85	0.325326
4	172439474	16	3542648	85	0.317052
4	172439474	16	3542660	85	0.416162
4	172443647	16	5586461	85	0.321369
4	172443647	16	5616889	85	0.303445
4	172443647	16	5617233	85	0.303445
4	172444059	16	5586461	85	0.321369
4	172444059	16	5616889	85	0.303445
4	172444059	16	5617233	85	0.303445
4	172445818	16	9333012	85	0.306418
4	172446518	16	5586461	85	0.324801
4	172446518	16	5616211	85	0.324801
4	172446518	16	5616889	85	0.318303
4	172446518	16	5617233	85	0.318303
4	172451166	16	2095431	85	0.312855
4	172455891	16	2095431	85	0.312855
4	172641498	16	5847275	85	0.320139
4	172641498	16	5847379	85	0.320139
4	172740706	16	6904450	85	0.323305
4	172740706	16	6905567	85	0.31855
4	172937884	16	10748308	85	0.320019
4	172979264	16	2724565	85	0.309089
4	173066452	16	9699579	85	0.304953
4	173176353	16	1146126	85	0.302239
4	173182391	16	1146126	85	0.302239
4	173182970	16	1146126	85	0.302239
4	173263436	16	1146126	85	0.314682
4	173267012	16	1146126	85	0.301608
4	173267401	16	1146126	85	0.32837
4	173268895	16	1146126	85	0.32837
4	173271699	16	1146126	85	0.32837
4	173272484	16	1146126	85	0.301608
4	173273092	16	1146126	85	0.32837
4	173273209	16	1146126	85	0.301608
4	173274633	16	1146126	85	0.32837
4	173275395	16	1146126	85	0.32837
4	173284136	16	1146126	85	0.32837
4	173286891	16	1146126	85	0.32837
4	173295257	16	1146126	85	0.314682
4	173295804	16	1146126	85	0.314682
4	173297175	16	1146126	85	0.314682
4	173300459	16	1146126	85	0.314682
4	173310128	16	1146126	85	0.314682
4	173312828	16	1146126	85	0.314682
4	173313756	16	1146126	85	0.314682
4	173318252	16	1146126	85	0.314682
4	173321790	16	1146126	85	0.314682
4	173861608	16	8721081	85	0.368039
4	173861608	16	8721112	85	0.368039
4	173861608	16	8721397	85	0.368039
4	173861608	16	8721539	85	0.368039
4	173861608	16	8721584	85	0.368039
4	173861608	16	8721629	85	0.368039
4	173861608	16	8721634	85	0.368039
4	173861608	16	8721658	85	0.368039
4	173861608	16	8721742	85	0.368039
4	173861608	16	8721784	85	0.368039
4	173861608	16	8721996	85	0.368039
4	173861608	16	8722052	85	0.342999
4	173861608	16	8722053	85	0.368039
4	173861608	16	8722383	85	0.368039
4	173861608	16	8722642	85	0.368039
4	173861608	16	8722732	85	0.368039
4	173861608	16	8722983	85	0.368039
4	173861608	16	8723198	85	0.368039
4	173861608	16	8723232	85	0.368039
4	173861608	16	8723550	85	0.368039
4	173861608	16	8723757	85	0.368039
4	173861608	16	8723777	85	0.368039
4	173861608	16	8723884	85	0.368039
4	173861608	16	8724173	85	0.368039
4	173861608	16	8724274	85	0.368039
4	173861608	16	8724572	85	0.368039
4	173861608	16	8724577	85	0.368039
4	173861608	16	8724671	85	0.368039
4	173861608	16	8724782	85	0.368039
4	173861608	16	8724795	85	0.368039
4	173861608	16	8724935	85	0.368039
4	173861608	16	8725112	85	0.368039
4	173861608	16	8725325	85	0.368039
4	173861608	16	8725482	85	0.368039
4	173861608	16	8725498	85	0.368039
4	173861608	16	8725652	85	0.368039
4	173861608	16	8725806	85	0.368039
4	173861608	16	8725811	85	0.320005
4	173861608	16	8726058	85	0.368039
4	173861608	16	8726178	85	0.368039
4	173861608	16	8726264	85	0.368039
4	173861608	16	8726312	85	0.368039
4	173861608	16	8726423	85	0.368039
4	173861608	16	8726673	85	0.368039
4	173861608	16	8726706	85	0.368039
4	173861608	16	8726863	85	0.368039
4	173861608	16	8727212	85	0.368039
4	173861608	16	8727356	85	0.31812
4	173861608	16	8727590	85	0.368039
4	173861608	16	8727683	85	0.368039
4	173861608	16	8727768	85	0.368039
4	173861608	16	8728087	85	0.368039
4	173861608	16	8728105	85	0.368039
4	173861608	16	8728116	85	0.368039
4	173861608	16	8728288	85	0.368039
4	173861608	16	8728292	85	0.368039
4	173861608	16	8728671	85	0.368039
4	173861608	16	8728772	85	0.368039
4	173861608	16	8728953	85	0.368039
4	173861608	16	8729254	85	0.368039
4	173861608	16	8729275	85	0.368039
4	173861608	16	8729323	85	0.368039
4	173861608	16	8729356	85	0.368039
4	173861608	16	8730037	85	0.368039
4	173861608	16	8730277	85	0.368039
4	173861608	16	8730394	85	0.368039
4	173861608	16	8730410	85	0.368039
4	173861608	16	8730482	85	0.368039
4	173861608	16	8730509	85	0.342999
4	173861608	16	8730786	85	0.368039
4	173861608	16	8730945	85	0.368039
4	173861608	16	8731045	85	0.368039
4	173861608	16	8731200	85	0.411243
4	173861608	16	8731620	85	0.368039
4	173861608	16	8731641	85	0.368039
4	173861608	16	8731812	85	0.368039
4	173861608	16	8731975	85	0.368039
4	173861608	16	8732094	85	0.368039
4	173861608	16	8732217	85	0.368039
4	173861608	16	8732232	85	0.368039
4	173861608	16	8732562	85	0.368039
4	173861608	16	8732670	85	0.368039
4	173861608	16	8732679	85	0.368039
4	173861608	16	8732733	85	0.368039
4	173861608	16	8732882	85	0.368039
4	173861608	16	8733071	85	0.368039
4	173861608	16	8733154	85	0.368039
4	173861608	16	8733200	85	0.368039
4	173861608	16	8733266	85	0.368039
4	173861608	16	8733365	85	0.368039
4	173861608	16	8733559	85	0.368039
4	173861608	16	8733562	85	0.368039
4	173861608	16	8733690	85	0.368039
4	173861608	16	8733748	85	0.368039
4	173861608	16	8733818	85	0.342999
4	173861608	16	8733835	85	0.368039
4	173861608	16	8734103	85	0.368039
4	173861608	16	8734107	85	0.368039
4	173861608	16	8734353	85	0.385119
4	173861608	16	8734464	85	0.368039
4	173861608	16	8734685	85	0.368039
4	173861608	16	8735212	85	0.368039
4	173861608	16	8735245	85	0.368039
4	173861608	16	8735355	85	0.368039
4	173861608	16	8735662	85	0.368039
4	173861608	16	8735696	85	0.368039
4	173861608	16	8736028	85	0.368039
4	173861608	16	8736150	85	0.368039
4	173861608	16	8736246	85	0.368039
4	173861608	16	8736499	85	0.368039
4	173861608	16	8736657	85	0.368039
4	173861608	16	8736738	85	0.368039
4	173861608	16	8736758	85	0.368039
4	173861608	16	8736991	85	0.368039
4	173861608	16	8737063	85	0.368039
4	173861608	16	8737295	85	0.368039
4	173861608	16	8737327	85	0.368039
4	173861608	16	8737509	85	0.368039
4	173861608	16	8737675	85	0.368039
4	173861608	16	8737898	85	0.368039
4	173861608	16	8737976	85	0.368039
4	173861608	16	8738034	85	0.368039
4	173861608	16	8738194	85	0.368039
4	173861608	16	8738398	85	0.368039
4	173861608	16	8738427	85	0.368039
4	173861608	16	8738579	85	0.368039
4	173861608	16	8738622	85	0.368039
4	173861608	16	8738641	85	0.368039
4	173861608	16	8738708	85	0.368039
4	173861608	16	8739166	85	0.368039
4	173861608	16	8739273	85	0.368039
4	173861608	16	8739283	85	0.368039
4	173861608	16	8739310	85	0.368039
4	173861608	16	8739340	85	0.368039
4	173861608	16	8739400	85	0.368039
4	173861608	16	8739447	85	0.368039
4	173861608	16	8739475	85	0.368039
4	173861608	16	8739491	85	0.368039
4	173861608	16	8739494	85	0.368039
4	173861608	16	8739648	85	0.368039
4	173861608	16	8739678	85	0.368039
4	173861608	16	8739731	85	0.368039
4	173861608	16	8739784	85	0.368039
4	173861608	16	8739954	85	0.368039
4	173861608	16	8740503	85	0.368039
4	173861608	16	8740653	85	0.368039
4	173861608	16	8740758	85	0.368039
4	173861608	16	8740881	85	0.368039
4	173861608	16	8740938	85	0.368039
4	173861608	16	8741140	85	0.368039
4	173861608	16	8741367	85	0.368039
4	173861608	16	8741453	85	0.368039
4	173861608	16	8741460	85	0.368039
4	173861608	16	8741827	85	0.368039
4	173861608	16	8741871	85	0.368039
4	173861608	16	8741931	85	0.368039
4	173861608	16	8742063	85	0.368039
4	173861608	16	8742149	85	0.368039
4	173861608	16	8742437	85	0.368039
4	173861608	16	8742681	85	0.368039
4	173861608	16	8742710	85	0.368039
4	173861608	16	8742827	85	0.368039
4	173861608	16	8742904	85	0.368039
4	173861608	16	8743679	85	0.372618
4	173861608	16	8743687	85	0.372618
4	173861608	16	8743817	85	0.368039
4	173861608	16	8744010	85	0.368039
4	173861608	16	8744048	85	0.368039
4	173861608	16	8744085	85	0.368039
4	173861608	16	8744086	85	0.368039
4	173861608	16	8744224	85	0.368039
4	173861608	16	8744584	85	0.368039
4	173861608	16	8744752	85	0.368039
4	173861608	16	8744766	85	0.368039
4	173861608	16	8744774	85	0.368039
4	173861608	16	8744814	85	0.368039
4	173861608	16	8744904	85	0.368039
4	173861608	16	8744971	85	0.368039
4	173861608	16	8745019	85	0.368039
4	173861608	16	8745072	85	0.368039
4	173861608	16	8745152	85	0.368039
4	173861608	16	8745423	85	0.368039
4	173861608	16	8745648	85	0.368039
4	173861608	16	8745678	85	0.368039
4	173861608	16	8746084	85	0.368039
4	173861608	16	8746101	85	0.368039
4	173861608	16	8746248	85	0.368039
4	173861608	16	8746620	85	0.368039
4	173861608	16	8746796	85	0.368039
4	173861608	16	8747001	85	0.368039
4	173861608	16	8747084	85	0.368039
4	173861608	16	8747115	85	0.368039
4	173861608	16	8747928	85	0.368039
4	174009817	16	6945288	85	0.304604
4	174009817	16	6945412	85	0.304604
4	174009817	16	6945414	85	0.304604
4	174021844	16	5064497	85	0.305891
4	174260831	16	6904450	85	0.303221
4	174429653	16	8311250	85	0.300533
4	174429653	16	8311251	85	0.300533
4	174454256	16	590671	85	0.307165
4	174823785	16	2197000	85	0.317976
4	175099662	16	7861189	85	0.307297
4	175486247	16	5845396	85	0.321143
4	175743362	16	6635191	85	0.314552
4	175743362	16	6635193	85	0.314552
4	175743362	16	6635231	85	0.314552
4	176356623	16	3684253	85	0.321812
4	176356623	16	3685782	85	0.308909
4	176419160	16	5345471	85	0.306155
4	176476210	16	5345471	85	0.306169
4	176569273	16	7791351	85	0.334545
4	176658466	16	5296662	85	0.300966
4	176785108	16	3395863	85	0.317088
4	176987915	16	10595954	85	0.327045
4	176987915	16	10596499	85	0.327045
4	176987915	16	10597042	85	0.310076
4	176987915	16	10597284	85	0.327045
4	176987915	16	10598376	85	0.327045
4	176987915	16	10600717	85	0.327045
4	176987915	16	10601211	85	0.310076
4	177005925	16	10595954	85	0.319375
4	177005925	16	10596499	85	0.319375
4	177005925	16	10597042	85	0.30036
4	177005925	16	10597284	85	0.319375
4	177005925	16	10598376	85	0.319375
4	177005925	16	10600717	85	0.319375
4	177005925	16	10601211	85	0.30036
4	177006208	16	10595954	85	0.319375
4	177006208	16	10596499	85	0.319375
4	177006208	16	10597042	85	0.30036
4	177006208	16	10597284	85	0.319375
4	177006208	16	10598376	85	0.319375
4	177006208	16	10600717	85	0.319375
4	177006208	16	10601211	85	0.30036
4	177006649	16	10595954	85	0.319375
4	177006649	16	10596499	85	0.319375
4	177006649	16	10597042	85	0.30036
4	177006649	16	10597284	85	0.319375
4	177006649	16	10598376	85	0.319375
4	177006649	16	10600717	85	0.319375
4	177006649	16	10601211	85	0.30036
4	177009187	16	10595954	85	0.319375
4	177009187	16	10596499	85	0.319375
4	177009187	16	10597042	85	0.30036
4	177009187	16	10597284	85	0.319375
4	177009187	16	10598376	85	0.319375
4	177009187	16	10600717	85	0.319375
4	177009187	16	10601211	85	0.30036
4	177010372	16	10595954	85	0.319375
4	177010372	16	10596499	85	0.319375
4	177010372	16	10597042	85	0.30036
4	177010372	16	10597284	85	0.319375
4	177010372	16	10598376	85	0.319375
4	177010372	16	10600717	85	0.319375
4	177010372	16	10601211	85	0.30036
4	177013571	16	10595954	85	0.319375
4	177013571	16	10596499	85	0.319375
4	177013571	16	10597042	85	0.30036
4	177013571	16	10597284	85	0.319375
4	177013571	16	10598376	85	0.319375
4	177013571	16	10600717	85	0.319375
4	177013571	16	10601211	85	0.30036
4	177238232	16	419733	85	0.313774
4	177240628	16	419733	85	0.313774
4	177240629	16	419733	85	0.313774
4	177297268	16	10996399	85	0.344128
4	177297778	16	10996399	85	0.344128
4	177298150	16	10996399	85	0.321152
4	177503454	16	6172961	85	0.356381
4	177503454	16	6173668	85	0.367925
4	177503454	16	6173852	85	0.367925
4	177503454	16	6176190	85	0.367925
4	177503454	16	6176387	85	0.367925
4	177503454	16	6177575	85	0.30317
4	177503454	16	6177657	85	0.356381
4	177518296	16	6133793	85	0.356162
4	177518296	16	6134621	85	0.317016
4	177518296	16	6134739	85	0.33624
4	177522453	16	6133793	85	0.356162
4	177522453	16	6134621	85	0.317016
4	177522453	16	6134739	85	0.33624
4	177523281	16	6133793	85	0.356162
4	177523281	16	6134621	85	0.317016
4	177523281	16	6134739	85	0.33624
4	177527310	16	6133793	85	0.331362
4	177527310	16	6134739	85	0.309149
4	177527874	16	6173186	85	0.316953
4	177527874	16	6174927	85	0.35269
4	177527874	16	6177841	85	0.32415
4	177533410	16	1231586	85	0.300734
4	178142390	16	1077971	85	0.370445
4	178147254	16	3132484	85	0.312103
4	178220320	16	11318506	85	0.311861
4	178220320	16	11321140	85	0.311861
4	178355334	16	5433594	85	0.351706
4	178355334	16	5438216	85	0.30313
4	178355334	16	5438348	85	0.30313
4	178371039	16	5323035	85	0.317052
4	178371039	16	5333984	85	0.317052
4	178371039	16	5336339	85	0.317052
4	178371039	16	5338665	85	0.317052
4	178372020	16	5323035	85	0.317052
4	178372020	16	5333984	85	0.317052
4	178372020	16	5336339	85	0.317052
4	178372020	16	5338665	85	0.317052
4	178372463	16	5323035	85	0.317052
4	178372463	16	5333984	85	0.317052
4	178372463	16	5336339	85	0.317052
4	178372463	16	5338665	85	0.317052
4	178374173	16	5323035	85	0.317052
4	178374173	16	5333984	85	0.317052
4	178374173	16	5336339	85	0.317052
4	178374173	16	5338665	85	0.317052
4	178423511	16	3084744	85	0.308102
4	178453225	16	3148722	85	0.301005
4	178454165	16	3148722	85	0.301005
4	178455691	16	8197806	85	0.306668
4	178457959	16	3148722	85	0.339306
4	178459026	16	3148722	85	0.339306
4	178459391	16	3148722	85	0.339306
4	178460162	16	3148722	85	0.339306
4	178461074	16	3148722	85	0.301005
4	178461175	16	3148722	85	0.301005
4	178461482	16	3148722	85	0.301005
4	178466195	16	3148722	85	0.301005
4	178604001	16	10683751	85	0.330209
4	178604134	16	981682	85	0.309039
4	178604134	16	10683751	85	0.317034
4	178607863	16	10683751	85	0.330209
4	178653340	16	5427068	85	0.300002
4	178713814	16	6825270	85	0.315187
4	178996781	16	2573580	85	0.300217
4	179004116	16	7288038	85	0.30313
4	179004116	16	7288657	85	0.30313
4	179004116	16	7291979	85	0.300217
4	179335916	16	4822377	85	0.300311
4	179335916	16	4823793	85	0.321871
4	179692656	16	6299694	85	0.300462
4	179692656	16	6300009	85	0.300462
4	179692656	16	6300111	85	0.300462
4	179692656	16	6300549	85	0.300462
4	179692656	16	6300553	85	0.300462
4	179693472	16	6299694	85	0.300462
4	179693472	16	6300009	85	0.300462
4	179693472	16	6300111	85	0.300462
4	179693472	16	6300549	85	0.300462
4	179693472	16	6300553	85	0.300462
4	179694253	16	6299694	85	0.300462
4	179694253	16	6300009	85	0.300462
4	179694253	16	6300111	85	0.300462
4	179694253	16	6300549	85	0.300462
4	179694253	16	6300553	85	0.300462
4	179715792	16	7050340	85	0.402163
4	179933413	16	6574924	85	0.322433
4	180034257	16	8197806	85	0.337342
4	180035019	16	8197806	85	0.337342
4	180037600	16	8037930	85	0.33111
4	180084227	16	8222214	85	0.308244
4	180107448	16	6967589	85	0.342308
4	180230893	16	5408203	85	0.304768
4	180268723	16	3912988	85	0.308909
4	180285200	16	225063	85	0.32661
4	180372948	16	321875	85	0.303052
4	180633837	16	7271368	85	0.300638
4	180658479	16	4825732	85	0.323193
4	180659023	16	4825732	85	0.323193
4	180660880	16	4825732	85	0.323193
4	180664653	16	4825732	85	0.323193
4	180666623	16	4825732	85	0.31149
4	180853289	16	9333975	85	0.306418
4	180853633	16	9333975	85	0.306418
4	180980918	16	1281842	85	0.307367
4	180983913	16	1281842	85	0.308781
4	180993423	16	1281842	85	0.307367
4	180995154	16	1281842	85	0.307367
4	181520726	16	7558484	85	0.305761
4	181623399	16	7078751	85	0.319783
4	181735120	16	8559069	85	0.343755
4	181755066	16	7906610	85	0.305131
4	181755066	16	7906612	85	0.305131
4	181755066	16	7907380	85	0.305131
4	181755066	16	7907557	85	0.303192
4	181755066	16	7907991	85	0.305131
4	181755066	16	7908950	85	0.305131
4	181755066	16	7909288	85	0.305131
4	181755066	16	7910865	85	0.305131
4	181755380	16	7906610	85	0.305131
4	181755380	16	7906612	85	0.305131
4	181755380	16	7907380	85	0.305131
4	181755380	16	7907557	85	0.303192
4	181755380	16	7907991	85	0.305131
4	181755380	16	7908950	85	0.305131
4	181755380	16	7909288	85	0.305131
4	181755380	16	7910865	85	0.305131
4	181768912	16	7906610	85	0.317024
4	181768912	16	7906612	85	0.317024
4	181768912	16	7907380	85	0.317024
4	181768912	16	7907557	85	0.326641
4	181768912	16	7907991	85	0.317024
4	181768912	16	7908950	85	0.317024
4	181768912	16	7909288	85	0.317024
4	181768912	16	7910865	85	0.317024
4	182051756	16	11444469	85	0.301275
4	182068348	16	10252442	85	0.323785
4	182068348	16	10253235	85	0.323785
4	182144743	16	8459017	85	0.386309
4	182163145	16	8459017	85	0.313039
4	182170845	16	8459017	85	0.313039
4	182172176	16	8459017	85	0.313039
4	182448578	16	5348669	85	0.305277
4	182576888	16	8774294	85	0.315008
4	182576888	16	8777968	85	0.315008
4	182651102	16	83182	85	0.313627
4	182918025	16	8403358	85	0.306416
4	183122039	16	10827999	85	0.310278
4	183173819	16	8831171	85	0.306344
4	183173819	16	8832014	85	0.306344
4	183173819	16	8832687	85	0.306344
4	183173819	16	8833845	85	0.306344
4	183173950	16	8831171	85	0.306344
4	183173950	16	8832014	85	0.306344
4	183173950	16	8832687	85	0.306344
4	183173950	16	8833845	85	0.306344
4	183498450	16	667628	85	0.315014
4	183498875	16	667628	85	0.302459
4	183731372	16	1373998	85	0.33893
4	183942308	16	9992957	85	0.303246
4	183942308	16	9992977	85	0.303246
4	183942308	16	9993093	85	0.303246
4	183942308	16	9993770	85	0.303246
4	183942308	16	9993803	85	0.303246
4	183942308	16	9993827	85	0.303246
4	183942308	16	9993850	85	0.303246
4	183942308	16	9994422	85	0.303246
4	183942308	16	9994677	85	0.303246
4	183942308	16	9994688	85	0.303246
4	183942308	16	9994818	85	0.303246
4	183942308	16	9994954	85	0.303246
4	183942308	16	9994991	85	0.303246
4	183942308	16	9995173	85	0.303246
4	183942308	16	9995467	85	0.303246
4	183942308	16	9995588	85	0.303246
4	183942308	16	9995618	85	0.303246
4	183942308	16	9995838	85	0.303246
4	183942308	16	9996023	85	0.303246
4	183942308	16	9996461	85	0.303246
4	183942308	16	10002213	85	0.303246
4	183943108	16	9992957	85	0.303246
4	183943108	16	9992977	85	0.303246
4	183943108	16	9993093	85	0.303246
4	183943108	16	9993770	85	0.303246
4	183943108	16	9993803	85	0.303246
4	183943108	16	9993827	85	0.303246
4	183943108	16	9993850	85	0.303246
4	183943108	16	9994422	85	0.303246
4	183943108	16	9994677	85	0.303246
4	183943108	16	9994688	85	0.303246
4	183943108	16	9994818	85	0.303246
4	183943108	16	9994954	85	0.303246
4	183943108	16	9994991	85	0.303246
4	183943108	16	9995173	85	0.303246
4	183943108	16	9995467	85	0.303246
4	183943108	16	9995588	85	0.303246
4	183943108	16	9995618	85	0.303246
4	183943108	16	9995838	85	0.303246
4	183943108	16	9996023	85	0.303246
4	183943108	16	9996461	85	0.303246
4	183943108	16	10002213	85	0.303246
4	183944275	16	9992957	85	0.303246
4	183944275	16	9992977	85	0.303246
4	183944275	16	9993093	85	0.303246
4	183944275	16	9993770	85	0.303246
4	183944275	16	9993803	85	0.303246
4	183944275	16	9993827	85	0.303246
4	183944275	16	9993850	85	0.303246
4	183944275	16	9994422	85	0.303246
4	183944275	16	9994677	85	0.303246
4	183944275	16	9994688	85	0.303246
4	183944275	16	9994818	85	0.303246
4	183944275	16	9994954	85	0.303246
4	183944275	16	9994991	85	0.303246
4	183944275	16	9995173	85	0.303246
4	183944275	16	9995467	85	0.303246
4	183944275	16	9995588	85	0.303246
4	183944275	16	9995618	85	0.303246
4	183944275	16	9995838	85	0.303246
4	183944275	16	9996023	85	0.303246
4	183944275	16	9996461	85	0.303246
4	183944275	16	10002213	85	0.303246
4	183951280	16	9992957	85	0.321809
4	183951280	16	9992977	85	0.321809
4	183951280	16	9993023	85	0.306822
4	183951280	16	9993093	85	0.321809
4	183951280	16	9993403	85	0.306822
4	183951280	16	9993770	85	0.321809
4	183951280	16	9993803	85	0.321809
4	183951280	16	9993827	85	0.321809
4	183951280	16	9993850	85	0.321809
4	183951280	16	9993900	85	0.306822
4	183951280	16	9994422	85	0.321809
4	183951280	16	9994646	85	0.306822
4	183951280	16	9994676	85	0.306822
4	183951280	16	9994677	85	0.321809
4	183951280	16	9994688	85	0.321809
4	183951280	16	9994818	85	0.321809
4	183951280	16	9994954	85	0.321809
4	183951280	16	9994991	85	0.321809
4	183951280	16	9995173	85	0.321809
4	183951280	16	9995467	85	0.321809
4	183951280	16	9995588	85	0.321809
4	183951280	16	9995618	85	0.321809
4	183951280	16	9995838	85	0.321809
4	183951280	16	9996023	85	0.321809
4	183951280	16	9996461	85	0.321809
4	183951280	16	9996600	85	0.306822
4	183951280	16	10001745	85	0.306822
4	183951280	16	10002213	85	0.321809
4	184043500	16	6653206	85	0.305954
4	184043500	16	6653950	85	0.305954
4	184480692	16	7056330	85	0.307705
4	184505328	16	2007264	85	0.359304
4	184837555	16	10760835	85	0.307143
4	184845151	16	10140326	85	0.311161
4	184845151	16	10140691	85	0.311161
4	184845151	16	10142135	85	0.311161
4	184845151	16	10143127	85	0.311161
4	184845151	16	10143128	85	0.311161
4	184845151	16	10143129	85	0.311161
4	184845151	16	10143130	85	0.311161
4	184845151	16	10143256	85	0.311161
4	184845151	16	10143336	85	0.311161
4	184845151	16	10145827	85	0.311161
4	184845151	16	10147580	85	0.311161
4	184845151	16	10147947	85	0.311161
4	184845151	16	10148891	85	0.311161
4	184845151	16	10149887	85	0.311161
4	184845151	16	10150971	85	0.311161
4	184845151	16	10167797	85	0.311161
4	184872758	16	6960892	85	0.305574
4	184872758	16	6961324	85	0.305574
4	184872758	16	6961792	85	0.305574
4	184951268	16	4280457	85	0.337445
4	184967246	16	5901163	85	0.311423
4	185108067	16	5933559	85	0.301519
4	185121386	16	8343481	85	0.329253
4	185121403	16	8343481	85	0.301319
4	185121415	16	8343481	85	0.301319
4	185257644	16	5522632	85	0.322597
4	185449815	16	3937584	85	0.302064
4	185711037	16	2841708	85	0.310278
4	185982120	16	9981268	85	0.310043
4	185982120	16	9982511	85	0.35068
4	185982120	16	9982585	85	0.35068
4	185982120	16	9982923	85	0.35068
4	185982120	16	9983330	85	0.35068
4	185982120	16	9984973	85	0.310043
4	185983220	16	9136113	85	0.321059
4	185983220	16	9136115	85	0.321059
4	185983220	16	9136118	85	0.321059
4	185983724	16	9136113	85	0.321059
4	185983724	16	9136115	85	0.321059
4	185983724	16	9136118	85	0.321059
4	185990288	16	6819551	85	0.305609
4	186042066	16	7082145	85	0.30419
4	186042066	16	7083903	85	0.304171
4	186042066	16	7086272	85	0.304577
4	186042066	16	7086600	85	0.304577
4	186081522	16	5043604	85	0.321137
4	186086566	16	5043604	85	0.321137
4	186095401	16	5043604	85	0.33966
4	186102639	16	5043604	85	0.33966
4	186103260	16	5043604	85	0.33966
4	186105729	16	5043604	85	0.33966
4	186107854	16	5043604	85	0.33966
4	186111639	16	5043604	85	0.33966
4	186116563	16	5043604	85	0.323951
4	186120365	16	5043604	85	0.33966
4	186120475	16	5043604	85	0.33966
4	186120571	16	5043604	85	0.33966
4	186120595	16	5043604	85	0.33966
4	186126991	16	5043604	85	0.357277
4	186129357	16	5043604	85	0.357277
4	186171876	16	7677427	85	0.303309
4	186401501	16	3944115	85	0.303396
4	186401501	16	3944360	85	0.303396
4	186401501	16	3946509	85	0.311173
4	186521052	16	1682972	85	0.356633
4	186601293	16	518264	85	0.329085
4	186601293	16	518268	85	0.329085
4	186601293	16	518269	85	0.329085
4	186602210	16	518264	85	0.329085
4	186602210	16	518268	85	0.329085
4	186602210	16	518269	85	0.329085
4	186678768	16	2071284	85	0.357676
4	186687554	16	2071284	85	0.308751
4	186687669	16	2071284	85	0.357676
4	186687680	16	2071284	85	0.357676
4	186688918	16	2071284	85	0.357676
4	186690013	16	2071284	85	0.357676
4	186690264	16	2071284	85	0.357676
4	186690265	16	2071284	85	0.357676
4	186691119	16	2071284	85	0.357676
4	186746066	16	9779432	85	0.326641
4	186752148	16	9779432	85	0.326641
4	186761001	16	5294261	85	0.315707
4	186801485	16	10950772	85	0.3029
4	186837734	16	5273774	85	0.304656
4	186841296	16	5273774	85	0.313628
4	186851598	16	5273774	85	0.313235
4	187357211	16	10638036	85	0.300734
4	187408456	16	1539532	85	0.309053
4	187570337	16	7818243	85	0.32243
4	187570337	16	7818247	85	0.32243
4	187577710	16	7818243	85	0.32243
4	187577710	16	7818247	85	0.32243
4	187581722	16	7818243	85	0.32243
4	187581722	16	7818247	85	0.32243
4	187605824	16	7511177	85	0.333593
4	187716468	16	10694576	85	0.300291
4	187717274	16	1496613	85	0.331682
4	187743382	16	1520135	85	0.355951
4	187756066	16	4350346	85	0.31812
4	187801738	16	6279478	85	0.315242
4	188026750	16	6357502	85	0.302923
4	188468882	16	2725045	85	0.303926
4	188598140	16	5970092	85	0.31799
4	188600271	16	5970092	85	0.31799
4	188603444	16	5970092	85	0.31799
4	188680866	16	9121638	85	0.313283
4	188680866	16	9122282	85	0.313283
4	188680866	16	9228156	85	0.316369
4	188758719	16	6274128	85	0.300238
4	188758719	16	6277201	85	0.300238
4	188758719	16	6277283	85	0.300238
4	188758719	16	6277595	85	0.300238
4	188763651	16	6274128	85	0.300238
4	188763651	16	6277201	85	0.300238
4	188763651	16	6277283	85	0.300238
4	188763651	16	6277595	85	0.300238
4	188765082	16	6274128	85	0.300238
4	188765082	16	6277201	85	0.300238
4	188765082	16	6277283	85	0.300238
4	188765082	16	6277595	85	0.300238
4	188767599	16	6274128	85	0.300238
4	188767599	16	6277201	85	0.300238
4	188767599	16	6277283	85	0.300238
4	188767599	16	6277595	85	0.300238
4	188838130	16	4176021	85	0.387235
4	188838130	16	4176075	85	0.319885
4	188893388	16	2085295	85	0.311156
4	188987898	16	400245	85	0.300515
4	189043146	16	5947602	85	0.303445
4	189065934	16	1069329	85	0.324358
4	189074306	16	1069329	85	0.40772
4	189074306	16	1070198	85	0.31407
4	189074306	16	1070738	85	0.328549
4	189535975	16	7614590	85	0.310737
4	189535975	16	7614623	85	0.310737
4	189646212	16	5198969	85	0.334811
4	189806485	16	5224032	85	0.328465
4	189806485	16	5242002	85	0.328465
4	189809113	16	5224032	85	0.328465
4	189809113	16	5242002	85	0.328465
4	189809934	16	5224032	85	0.328465
4	189809934	16	5242002	85	0.328465
4	189812824	16	5224032	85	0.303831
4	189812824	16	5242002	85	0.303831
4	189812873	16	5224032	85	0.328465
4	189812873	16	5242002	85	0.328465
4	189813006	16	5224032	85	0.303831
4	189813006	16	5242002	85	0.303831
4	189813371	16	5224032	85	0.303831
4	189813371	16	5242002	85	0.303831
4	189813711	16	5224032	85	0.303831
4	189813711	16	5242002	85	0.303831
4	189813991	16	5224032	85	0.303831
4	189813991	16	5242002	85	0.303831
4	189814025	16	5224032	85	0.303831
4	189814025	16	5242002	85	0.303831
4	189814061	16	5224032	85	0.303831
4	189814061	16	5242002	85	0.303831
4	189814072	16	5224032	85	0.303831
4	189814072	16	5242002	85	0.303831
4	189814176	16	5224032	85	0.303831
4	189814176	16	5242002	85	0.303831
4	189815047	16	5224032	85	0.328465
4	189815047	16	5242002	85	0.328465
4	189815204	16	5224032	85	0.303831
4	189815204	16	5242002	85	0.303831
4	189815580	16	5224032	85	0.328465
4	189815580	16	5242002	85	0.328465
4	189816045	16	5224032	85	0.303831
4	189816045	16	5242002	85	0.303831
4	189816307	16	5224032	85	0.303831
4	189816307	16	5242002	85	0.303831
4	189816402	16	5224032	85	0.303831
4	189816402	16	5242002	85	0.303831
4	189816406	16	5224032	85	0.303831
4	189816406	16	5242002	85	0.303831
4	189912466	16	7687218	85	0.328665
4	190025781	16	7687218	85	0.303094
4	190026665	16	7687218	85	0.303094
4	190033042	16	7687218	85	0.340433
4	190155856	16	5063099	85	0.325382
4	190169922	16	8820414	85	0.335491
4	190189542	16	8820414	85	0.335491
4	190262811	16	237273	85	0.317928
4	190388418	16	5737588	85	0.312047
4	190390131	16	5115228	85	0.304547
4	190435550	16	7642452	85	0.307547
4	190513570	16	2065751	85	0.303445
4	190527645	16	96215	85	0.314968
4	190527647	16	96215	85	0.314968
4	190539992	16	6611497	85	0.360105
4	190578247	16	4039141	85	0.324137
4	190578247	16	4039351	85	0.324137
4	190578247	16	4040219	85	0.324137
4	190659623	16	3020860	85	0.310836
4	190661462	16	10351673	85	0.305798
4	190661467	16	10351673	85	0.305798
4	190684483	16	1825855	85	0.346154
4	190707409	16	10881534	85	0.322051
4	190802455	16	1576743	85	0.31633
4	190802455	16	1580075	85	0.31633
4	190802455	16	6910094	85	0.31633
4	190802455	16	6912630	85	0.303538
4	190802455	16	6912848	85	0.303538
4	190802455	16	6915214	85	0.303538
4	190802455	16	6918931	85	0.303538
4	190802455	16	6922269	85	0.303538
4	190802455	16	6924416	85	0.31633
4	190802455	16	6924621	85	0.330223
4	190802455	16	6930928	85	0.31633
4	190802455	16	6935485	85	0.330223
4	190802455	16	6936129	85	0.330223
4	190868254	16	7159477	85	0.314342
4	190868254	16	7159859	85	0.314342
4	190868254	16	7160619	85	0.314342
4	190868254	16	7161484	85	0.314342
4	190868254	16	7161940	85	0.314342
4	190868254	16	7162259	85	0.314342
4	190868254	16	7162953	85	0.314342
4	190868254	16	7163005	85	0.314342
4	190869070	16	7159477	85	0.314342
4	190869070	16	7159859	85	0.314342
4	190869070	16	7160619	85	0.314342
4	190869070	16	7161484	85	0.314342
4	190869070	16	7161940	85	0.314342
4	190869070	16	7162259	85	0.314342
4	190869070	16	7162953	85	0.314342
4	190869070	16	7163005	85	0.314342
4	190896803	16	5652396	85	0.30313
4	190902239	16	5652396	85	0.30313
4	190902623	16	5652396	85	0.30313
4	190902627	16	5652396	85	0.308909
4	190902630	16	5652396	85	0.308909
4	190902661	16	5652396	85	0.30313
4	190902701	16	5652396	85	0.30313
4	190903370	16	5652396	85	0.30313
4	190903408	16	5652396	85	0.30313
4	190903596	16	5652396	85	0.30313
4	190908952	16	7159477	85	0.301325
4	190908952	16	7159859	85	0.301325
4	190908952	16	7160619	85	0.301325
4	190908952	16	7161484	85	0.301325
4	190908952	16	7161940	85	0.301325
4	190908952	16	7162259	85	0.301325
4	190908952	16	7162953	85	0.301325
4	190908952	16	7163005	85	0.301325
4	190909206	16	5652396	85	0.30313
4	190909325	16	5652396	85	0.30313
4	190909614	16	5652396	85	0.30313
4	190911770	16	5652396	85	0.30313
4	190914035	16	5652396	85	0.30313
4	156907352	16	26385718	85	0.388866
4	157398376	16	19809607	85	0.306885
4	157398376	16	19809949	85	0.31179
4	157398403	16	19809607	85	0.306885
4	157398403	16	19809949	85	0.31179
4	157479223	16	23350516	85	0.310906
4	157635043	16	19898653	85	0.310842
4	157635043	16	19899066	85	0.310842
4	157635043	16	19901222	85	0.310842
4	157635043	16	19902703	85	0.310842
4	157635043	16	19904082	85	0.310842
4	158912314	16	17411707	85	0.326408
4	158914144	16	17411707	85	0.36021
4	158919487	16	17411707	85	0.350839
4	158919854	16	17411707	85	0.359306
4	158920238	16	17411707	85	0.359306
4	158920990	16	17411707	85	0.360697
4	158921516	16	17411707	85	0.348635
4	158922530	16	17411707	85	0.359306
4	158922698	16	17411707	85	0.360697
4	158924152	16	17411707	85	0.359306
4	158924505	16	17411707	85	0.352727
4	158936771	16	17411707	85	0.303369
4	159003081	16	17411707	85	0.311402
4	159026374	16	17411707	85	0.310436
4	159026414	16	17411707	85	0.306763
4	159026759	16	17411707	85	0.306763
4	159939342	16	14067100	85	0.303539
4	160522239	16	12304618	85	0.303332
4	161423577	16	16757025	85	0.317403
4	161495349	16	20354280	85	0.305579
4	161577858	16	20354280	85	0.305579
4	161944086	16	26087396	85	0.3149
4	161944086	16	26087485	85	0.3149
4	161944086	16	26088008	85	0.3149
4	161944871	16	26087396	85	0.3149
4	161944871	16	26087485	85	0.3149
4	161944871	16	26088008	85	0.3149
4	161945289	16	26087396	85	0.3149
4	161945289	16	26087485	85	0.3149
4	161945289	16	26088008	85	0.3149
4	161960889	16	26087396	85	0.3149
4	161960889	16	26087485	85	0.3149
4	161960889	16	26088008	85	0.3149
4	161962832	16	26087396	85	0.3149
4	161962832	16	26087485	85	0.3149
4	161962832	16	26088008	85	0.3149
4	161965840	16	26087396	85	0.3149
4	161965840	16	26087485	85	0.3149
4	161965840	16	26088008	85	0.3149
4	161968786	16	26087396	85	0.3149
4	161968786	16	26087485	85	0.3149
4	161968786	16	26088008	85	0.3149
4	161969998	16	26087396	85	0.3149
4	161969998	16	26087485	85	0.3149
4	161969998	16	26088008	85	0.3149
4	161971198	16	26087396	85	0.3149
4	161971198	16	26087485	85	0.3149
4	161971198	16	26088008	85	0.3149
4	161971457	16	26087396	85	0.3149
4	161971457	16	26087485	85	0.3149
4	161971457	16	26088008	85	0.3149
4	161973278	16	26087396	85	0.3149
4	161973278	16	26087485	85	0.3149
4	161973278	16	26088008	85	0.3149
4	161986206	16	26087396	85	0.322744
4	161986206	16	26087485	85	0.322744
4	161986206	16	26088008	85	0.322744
4	162006824	16	26087396	85	0.322744
4	162006824	16	26087485	85	0.322744
4	162006824	16	26088008	85	0.322744
4	162134196	16	22212515	85	0.301681
4	162674653	16	22896654	85	0.315635
4	162674714	16	22896654	85	0.315635
4	162677093	16	22896654	85	0.315635
4	162678124	16	22896654	85	0.315635
4	162680239	16	22896654	85	0.315635
4	162682485	16	22896654	85	0.315635
4	162685790	16	22896654	85	0.315635
4	162685911	16	22896654	85	0.315635
4	162688039	16	22896654	85	0.315635
4	162696380	16	22896654	85	0.315635
4	162701448	16	22896654	85	0.315635
4	162713145	16	22896654	85	0.300156
4	162728077	16	22896654	85	0.315635
4	162729385	16	22896654	85	0.315635
4	162730047	16	22896654	85	0.315635
4	163749393	16	13013854	85	0.303192
4	163749393	16	13013968	85	0.303192
4	163749393	16	13014001	85	0.303192
4	163749393	16	13014035	85	0.303192
4	163749393	16	13016622	85	0.324885
4	163749393	16	13017698	85	0.324885
4	163749393	16	13018320	85	0.324885
4	163749393	16	13018325	85	0.324885
4	163749393	16	13018383	85	0.324885
4	163749393	16	13018639	85	0.324885
4	163749393	16	13018716	85	0.324885
4	163749393	16	13018888	85	0.324885
4	163837137	16	24475453	85	0.350044
4	163837137	16	24475978	85	0.313163
4	163837522	16	24475453	85	0.350044
4	163837522	16	24475978	85	0.313163
4	163838175	16	24475453	85	0.347824
4	163839279	16	24475453	85	0.347824
4	163840291	16	24475453	85	0.347824
4	163841565	16	24475453	85	0.347824
4	163843829	16	24475453	85	0.321056
4	163848930	16	24475453	85	0.321056
4	163857294	16	24475453	85	0.323383
4	164192733	16	24042071	85	0.30313
4	164194220	16	24042071	85	0.30313
4	164194295	16	24042071	85	0.30313
4	164195142	16	24042071	85	0.30313
4	164195431	16	24042071	85	0.30313
4	164195536	16	24042071	85	0.30313
4	164196370	16	24042071	85	0.30313
4	164201712	16	24042071	85	0.30313
4	164204637	16	24042071	85	0.30313
4	164209206	16	24042071	85	0.30313
4	164213569	16	24042071	85	0.300444
4	164219057	16	24042071	85	0.30313
4	164219910	16	24042071	85	0.30313
4	164227468	16	24042071	85	0.30313
4	164616503	16	28649559	85	0.303104
4	164617205	16	28649559	85	0.314604
4	164617242	16	28649559	85	0.314604
4	164618042	16	28649559	85	0.313163
4	164620277	16	28649559	85	0.325204
4	164629254	16	26272291	85	0.317614
4	164629254	16	26272972	85	0.317614
4	164629254	16	26277953	85	0.317614
4	164629254	16	26280281	85	0.317614
4	164630983	16	26272291	85	0.317614
4	164630983	16	26272972	85	0.317614
4	164630983	16	26277953	85	0.317614
4	164630983	16	26280281	85	0.317614
4	164721161	16	13332827	85	0.320139
4	164737839	16	13332827	85	0.320139
4	164806068	16	20226205	85	0.367883
4	164806068	16	20227134	85	0.342999
4	164806068	16	20227249	85	0.38228
4	164806068	16	20227757	85	0.38228
4	164806068	16	20227905	85	0.38228
4	164806068	16	20227950	85	0.38228
4	164806068	16	20228404	85	0.38228
4	165100661	16	19143121	85	0.324243
4	165100661	16	19144378	85	0.341225
4	165108424	16	26598824	85	0.304263
4	165312081	16	15995494	85	0.338908
4	165345519	16	15995494	85	0.308561
4	165360936	16	15995494	85	0.308561
4	165370038	16	15995494	85	0.308561
4	165379032	16	15995494	85	0.312523
4	165397420	16	15995494	85	0.336324
4	165407780	16	15995494	85	0.301481
4	165421346	16	15995494	85	0.37017
4	165570809	16	12314976	85	0.310179
4	165579267	16	12314976	85	0.310179
4	165590027	16	12314976	85	0.310179
4	165594394	16	12314976	85	0.310179
4	165771692	16	15756213	85	0.334337
4	165771692	16	15757271	85	0.302868
4	165771692	16	15761399	85	0.334337
4	166088725	16	22740160	85	0.310672
4	166088725	16	22741438	85	0.310672
4	166088731	16	22740160	85	0.310672
4	166088731	16	22741438	85	0.310672
4	166089111	16	13207324	85	0.316772
4	166528231	16	14053135	85	0.30075
4	166564622	16	25987766	85	0.323266
4	166583524	16	14101301	85	0.323215
4	166583524	16	14101557	85	0.323215
4	166605228	16	28070630	85	0.312555
4	166955631	16	23958017	85	0.328465
4	166955631	16	23959722	85	0.328465
4	166955631	16	23960257	85	0.328465
4	166955631	16	23960558	85	0.304822
4	166955631	16	23960886	85	0.328465
4	167016808	16	22942782	85	0.335674
4	167660855	16	15558342	85	0.305535
4	167660855	16	15558371	85	0.305535
4	167660855	16	15568332	85	0.305535
4	168222125	16	17438906	85	0.328344
4	168228908	16	24300193	85	0.327782
4	168275800	16	12144250	85	0.30732
4	168280378	16	12144250	85	0.30732
4	168283776	16	12144250	85	0.30732
4	168289629	16	12144250	85	0.30732
4	168308132	16	25730695	85	0.301394
4	168565486	16	22860698	85	0.392064
4	168565486	16	22862905	85	0.392064
4	168578847	16	22860698	85	0.392064
4	168578847	16	22862905	85	0.392064
4	168589580	16	22860698	85	0.348523
4	168589580	16	22862905	85	0.348523
4	168633986	16	11608710	85	0.306967
4	168634368	16	11608710	85	0.306967
4	168938859	16	18327266	85	0.356576
4	168939887	16	18327266	85	0.316414
4	168948604	16	18327266	85	0.331978
4	168954005	16	18327266	85	0.346964
4	168956972	16	18327266	85	0.372318
4	169055976	16	20343953	85	0.316157
4	169057271	16	20343953	85	0.316157
4	169148948	16	29228666	85	0.305277
4	169327429	16	21816796	85	0.301702
4	169575894	16	14157325	85	0.32132
4	169575894	16	14171397	85	0.308133
4	169575894	16	14216905	85	0.308133
4	169575894	16	14229376	85	0.308133
4	169575894	16	14229471	85	0.308133
4	169575894	16	14232947	85	0.308133
4	170094159	16	25648376	85	0.305904
4	170094159	16	25648452	85	0.305904
4	170094159	16	25649580	85	0.320288
4	170158097	16	17787894	85	0.30602
4	170597801	16	16241252	85	0.304528
4	171017638	16	25814284	85	0.307367
4	171028198	16	25814284	85	0.307367
4	171623736	16	14700251	85	0.326922
4	171637018	16	13663049	85	0.310166
4	171781354	16	21052682	85	0.331255
4	171781354	16	21053061	85	0.356941
4	171781354	16	21056463	85	0.324655
4	171781354	16	21061065	85	0.324655
4	171783734	16	21053061	85	0.310596
4	171786254	16	21053061	85	0.310596
4	171786946	16	21053061	85	0.310596
4	171788006	16	21053061	85	0.310596
4	171789733	16	21053061	85	0.310596
4	171862989	16	24367577	85	0.300931
4	171865495	16	24367577	85	0.300931
4	172284773	16	21225279	85	0.30114
4	172287272	16	21225279	85	0.303752
4	172292042	16	21225279	85	0.30114
4	172414655	16	26542531	85	0.310568
4	172414655	16	26547937	85	0.310568
4	172415689	16	26542531	85	0.310568
4	172415689	16	26547937	85	0.310568
4	172777428	16	17404317	85	0.326448
4	172883916	16	13871687	85	0.304371
4	173097316	16	25429028	85	0.327149
4	173097423	16	25429028	85	0.327149
4	173102442	16	25429028	85	0.327149
4	173103146	16	25429028	85	0.327149
4	173112323	16	25429028	85	0.327149
4	173113133	16	25429028	85	0.327149
4	173116550	16	25429028	85	0.327149
4	173128215	16	13662105	85	0.33297
4	173128215	16	13663049	85	0.310166
4	173128448	16	13662105	85	0.353758
4	173128448	16	13663049	85	0.329303
4	173208191	16	13749265	85	0.300047
4	173208191	16	13749859	85	0.300047
4	173208191	16	13750694	85	0.300047
4	173208200	16	27372395	85	0.321163
4	173421272	16	11972963	85	0.316062
4	173424757	16	11972963	85	0.316062
4	173439270	16	11972963	85	0.316062
4	173440307	16	11972963	85	0.316062
4	173443410	16	11972963	85	0.316062
4	173449718	16	11972963	85	0.316062
4	173458010	16	11972963	85	0.316062
4	173464251	16	11972963	85	0.301388
4	173464391	16	11972963	85	0.313314
4	173466933	16	11972963	85	0.340744
4	173467570	16	11972963	85	0.313314
4	173468191	16	11972963	85	0.313314
4	173468336	16	11972963	85	0.35496
4	173468548	16	11972963	85	0.35496
4	173468621	16	11972963	85	0.35496
4	173469054	16	11972963	85	0.35496
4	173469135	16	11972963	85	0.35496
4	173469326	16	11972963	85	0.35496
4	173469331	16	11972963	85	0.35496
4	173470037	16	11972963	85	0.35496
4	173470229	16	11972963	85	0.35496
4	173470694	16	11972963	85	0.35496
4	173471492	16	11972963	85	0.313314
4	173471666	16	11972963	85	0.313314
4	173471845	16	11972963	85	0.313314
4	173473104	16	11972963	85	0.35496
4	173473105	16	11972963	85	0.35496
4	173473411	16	11972963	85	0.35496
4	173473635	16	11972963	85	0.35496
4	173473679	16	11972963	85	0.35496
4	173473885	16	11972963	85	0.313314
4	173474009	16	11972963	85	0.31791
4	173474164	16	11972963	85	0.35496
4	173474369	16	11972963	85	0.35496
4	173474540	16	11972963	85	0.313314
4	173474838	16	11972963	85	0.313314
4	173475215	16	11972963	85	0.35496
4	173475241	16	11972963	85	0.313314
4	173478710	16	11972963	85	0.33849
4	173480092	16	11972963	85	0.313314
4	173481489	16	11972963	85	0.31829
4	173984898	16	27213964	85	0.334334
4	173987233	16	27213964	85	0.334334
4	173998938	16	27213964	85	0.334334
4	174840162	16	16752663	85	0.307411
4	175099662	16	22731324	85	0.304644
4	175366768	16	12476101	85	0.308105
4	175420168	16	25840272	85	0.300291
4	175420168	16	25840917	85	0.300291
4	175651499	16	23195516	85	0.319783
4	175651499	16	23196143	85	0.319783
4	175651499	16	23196738	85	0.319783
4	175792672	16	25858334	85	0.319125
4	175893981	16	24405853	85	0.303959
4	175893981	16	24407055	85	0.303959
4	175893981	16	24412950	85	0.303959
4	175893981	16	24420688	85	0.303959
4	175893981	16	24422789	85	0.303959
4	175893981	16	24425835	85	0.303959
4	175893981	16	24436409	85	0.303959
4	175934761	16	20423000	85	0.316281
4	175934814	16	20423000	85	0.316281
4	175943484	16	17844141	85	0.302868
4	175943522	16	17844141	85	0.302868
4	175945081	16	17844141	85	0.302868
4	175945095	16	17844141	85	0.302868
4	175948513	16	17844141	85	0.302868
4	175960267	16	20423000	85	0.327615
4	176255512	16	24908526	85	0.300247
4	176255579	16	24908526	85	0.300247
4	176255880	16	24908526	85	0.300247
4	176257036	16	24908526	85	0.300247
4	176257461	16	24908526	85	0.300247
4	176257561	16	24908526	85	0.300247
4	176257766	16	24908526	85	0.300247
4	176257885	16	24908526	85	0.300247
4	176258130	16	24908526	85	0.300247
4	176258518	16	24908526	85	0.300247
4	176260059	16	24908526	85	0.300247
4	176697054	16	19531351	85	0.327149
4	176697054	16	20335361	85	0.313774
4	176697715	16	19531351	85	0.327149
4	176697715	16	20335361	85	0.313774
4	176707862	16	19531351	85	0.327149
4	176707862	16	20335361	85	0.313774
4	176827467	16	12917351	85	0.312165
4	176828050	16	12917351	85	0.318779
4	176828175	16	12917351	85	0.318779
4	176829371	16	12917351	85	0.318779
4	176919300	16	15622845	85	0.323532
4	176919300	16	15623159	85	0.347895
4	176919300	16	15623163	85	0.347895
4	176919300	16	15623164	85	0.347895
4	176919300	16	15623270	85	0.323532
4	176919300	16	15623940	85	0.323532
4	176919300	16	15624466	85	0.323532
4	176919300	16	15624855	85	0.300676
4	176919300	16	15625011	85	0.323532
4	176919300	16	15625855	85	0.323532
4	176919300	16	15626145	85	0.323532
4	176919300	16	15627125	85	0.323532
4	177301146	16	22848726	85	0.300507
4	177301146	16	22849200	85	0.300507
4	177804916	16	15574461	85	0.308168
4	177806947	16	15574461	85	0.308168
4	178047677	16	27933403	85	0.30001
4	178492741	16	22329799	85	0.302368
4	178494424	16	22329799	85	0.317598
4	178500973	16	22329799	85	0.302368
4	178502678	16	22329799	85	0.302368
4	178506216	16	22329799	85	0.312533
4	178506363	16	22329799	85	0.312533
4	178506500	16	22329799	85	0.312533
4	178506641	16	22329799	85	0.312533
4	178571998	16	13070387	85	0.338642
4	178571998	16	13082878	85	0.329938
4	178585336	16	13070387	85	0.345328
4	178585336	16	13082878	85	0.333285
4	178614420	16	13070387	85	0.302522
4	178836652	16	29038955	85	0.302227
4	178836652	16	29039042	85	0.302227
4	179170008	16	27882176	85	0.351271
4	179170008	16	27885150	85	0.3407
4	179170008	16	27886081	85	0.3407
4	179170008	16	27889649	85	0.308399
4	179248351	16	13880266	85	0.317329
4	179278206	16	18168423	85	0.306435
4	179470439	16	26752873	85	0.301101
4	179470439	16	26770883	85	0.301101
4	179470439	16	26783111	85	0.324858
4	179470439	16	26784031	85	0.324858
4	179470439	16	26786490	85	0.324858
4	179470439	16	26793328	85	0.301101
4	179470439	16	26793353	85	0.314406
4	179470439	16	26793438	85	0.307162
4	179470439	16	26793764	85	0.314406
4	179470439	16	26794842	85	0.314406
4	179470439	16	26795063	85	0.314406
4	179470439	16	26795086	85	0.301101
4	179470439	16	26795341	85	0.314406
4	179470439	16	26795516	85	0.301101
4	179471010	16	26752873	85	0.301101
4	179471010	16	26770883	85	0.301101
4	179471010	16	26783111	85	0.324858
4	179471010	16	26784031	85	0.324858
4	179471010	16	26786490	85	0.324858
4	179471010	16	26793328	85	0.301101
4	179471010	16	26793353	85	0.314406
4	179471010	16	26793438	85	0.307162
4	179471010	16	26793764	85	0.314406
4	179471010	16	26794842	85	0.314406
4	179471010	16	26795063	85	0.314406
4	179471010	16	26795086	85	0.301101
4	179471010	16	26795341	85	0.314406
4	179471010	16	26795516	85	0.301101
4	179472303	16	26752873	85	0.301101
4	179472303	16	26770883	85	0.301101
4	179472303	16	26783111	85	0.324858
4	179472303	16	26784031	85	0.324858
4	179472303	16	26786490	85	0.324858
4	179472303	16	26793328	85	0.301101
4	179472303	16	26793353	85	0.314406
4	179472303	16	26793438	85	0.307162
4	179472303	16	26793764	85	0.314406
4	179472303	16	26794842	85	0.314406
4	179472303	16	26795063	85	0.314406
4	179472303	16	26795086	85	0.301101
4	179472303	16	26795341	85	0.314406
4	179472303	16	26795516	85	0.301101
4	179474628	16	26752873	85	0.301101
4	179474628	16	26770883	85	0.301101
4	179474628	16	26783111	85	0.324858
4	179474628	16	26784031	85	0.324858
4	179474628	16	26786490	85	0.324858
4	179474628	16	26793328	85	0.301101
4	179474628	16	26793353	85	0.314406
4	179474628	16	26793438	85	0.307162
4	179474628	16	26793764	85	0.314406
4	179474628	16	26794842	85	0.314406
4	179474628	16	26795063	85	0.314406
4	179474628	16	26795086	85	0.301101
4	179474628	16	26795341	85	0.314406
4	179474628	16	26795516	85	0.301101
4	179476402	16	26752873	85	0.301101
4	179476402	16	26770883	85	0.301101
4	179476402	16	26783111	85	0.324858
4	179476402	16	26784031	85	0.324858
4	179476402	16	26786490	85	0.324858
4	179476402	16	26793328	85	0.301101
4	179476402	16	26793353	85	0.314406
4	179476402	16	26793438	85	0.307162
4	179476402	16	26793764	85	0.314406
4	179476402	16	26794842	85	0.314406
4	179476402	16	26795063	85	0.314406
4	179476402	16	26795086	85	0.301101
4	179476402	16	26795341	85	0.314406
4	179476402	16	26795516	85	0.301101
4	179476503	16	26752873	85	0.301101
4	179476503	16	26770883	85	0.301101
4	179476503	16	26783111	85	0.324858
4	179476503	16	26784031	85	0.324858
4	179476503	16	26786490	85	0.324858
4	179476503	16	26793328	85	0.301101
4	179476503	16	26793353	85	0.314406
4	179476503	16	26793438	85	0.307162
4	179476503	16	26793764	85	0.314406
4	179476503	16	26794842	85	0.314406
4	179476503	16	26795063	85	0.314406
4	179476503	16	26795086	85	0.301101
4	179476503	16	26795341	85	0.314406
4	179476503	16	26795516	85	0.301101
4	179476521	16	26752873	85	0.301101
4	179476521	16	26770883	85	0.301101
4	179476521	16	26783111	85	0.324858
4	179476521	16	26784031	85	0.324858
4	179476521	16	26786490	85	0.324858
4	179476521	16	26793328	85	0.301101
4	179476521	16	26793353	85	0.314406
4	179476521	16	26793438	85	0.307162
4	179476521	16	26793764	85	0.314406
4	179476521	16	26794842	85	0.314406
4	179476521	16	26795063	85	0.314406
4	179476521	16	26795086	85	0.301101
4	179476521	16	26795341	85	0.314406
4	179476521	16	26795516	85	0.301101
4	179477113	16	26752873	85	0.301101
4	179477113	16	26770883	85	0.301101
4	179477113	16	26783111	85	0.324858
4	179477113	16	26784031	85	0.324858
4	179477113	16	26786490	85	0.324858
4	179477113	16	26793328	85	0.301101
4	179477113	16	26793353	85	0.314406
4	179477113	16	26793438	85	0.307162
4	179477113	16	26793764	85	0.314406
4	179477113	16	26794842	85	0.314406
4	179477113	16	26795063	85	0.314406
4	179477113	16	26795086	85	0.301101
4	179477113	16	26795341	85	0.314406
4	179477113	16	26795516	85	0.301101
4	179477407	16	26752873	85	0.301101
4	179477407	16	26770883	85	0.301101
4	179477407	16	26783111	85	0.324858
4	179477407	16	26784031	85	0.324858
4	179477407	16	26786490	85	0.324858
4	179477407	16	26793328	85	0.301101
4	179477407	16	26793353	85	0.314406
4	179477407	16	26793438	85	0.307162
4	179477407	16	26793764	85	0.314406
4	179477407	16	26794842	85	0.314406
4	179477407	16	26795063	85	0.314406
4	179477407	16	26795086	85	0.301101
4	179477407	16	26795341	85	0.314406
4	179477407	16	26795516	85	0.301101
4	179478121	16	26752873	85	0.301101
4	179478121	16	26770883	85	0.301101
4	179478121	16	26783111	85	0.324858
4	179478121	16	26784031	85	0.324858
4	179478121	16	26786490	85	0.324858
4	179478121	16	26793328	85	0.301101
4	179478121	16	26793353	85	0.314406
4	179478121	16	26793438	85	0.307162
4	179478121	16	26793764	85	0.314406
4	179478121	16	26794842	85	0.314406
4	179478121	16	26795063	85	0.314406
4	179478121	16	26795086	85	0.301101
4	179478121	16	26795341	85	0.314406
4	179478121	16	26795516	85	0.301101
4	179495132	16	13767900	85	0.303881
4	179573501	16	19188988	85	0.315106
4	179573796	16	19188988	85	0.315106
4	179580592	16	19188988	85	0.315106
4	179584032	16	19188988	85	0.315106
4	179584676	16	19188988	85	0.315106
4	179591080	16	19188988	85	0.329274
4	180484109	16	16262174	85	0.300405
4	180655834	16	17446583	85	0.302879
4	180669911	16	13264349	85	0.300613
4	180844859	16	25619843	85	0.313075
4	180844991	16	25619843	85	0.313075
4	180848023	16	25619843	85	0.313075
4	180986858	16	19812624	85	0.319707
4	181041909	16	29229683	85	0.357695
4	181042203	16	29229683	85	0.357695
4	181043395	16	29229683	85	0.357695
4	181045080	16	29229683	85	0.357695
4	181223309	16	12597602	85	0.301885
4	181333912	16	14376243	85	0.309379
4	181346805	16	14376243	85	0.309379
4	181348644	16	14376243	85	0.309379
4	181370678	16	18092214	85	0.361285
4	181370678	16	18093443	85	0.361285
4	181370678	16	18095187	85	0.354847
4	181370678	16	18096004	85	0.337708
4	181370678	16	18098918	85	0.39191
4	181370678	16	18099214	85	0.354847
4	181371724	16	18092214	85	0.39438
4	181371724	16	18093443	85	0.39438
4	181371724	16	18095187	85	0.387922
4	181371724	16	18096004	85	0.370305
4	181371724	16	18098918	85	0.425999
4	181371724	16	18099214	85	0.387922
4	181371816	16	18092214	85	0.39438
4	181371816	16	18093443	85	0.39438
4	181371816	16	18095187	85	0.387922
4	181371816	16	18096004	85	0.370305
4	181371816	16	18098918	85	0.425999
4	181371816	16	18099214	85	0.387922
4	181373063	16	18092214	85	0.361285
4	181373063	16	18093443	85	0.361285
4	181373063	16	18095187	85	0.354847
4	181373063	16	18096004	85	0.337708
4	181373063	16	18098918	85	0.39191
4	181373063	16	18099214	85	0.354847
4	181376794	16	18092214	85	0.361285
4	181376794	16	18093443	85	0.361285
4	181376794	16	18095187	85	0.354847
4	181376794	16	18096004	85	0.337708
4	181376794	16	18098918	85	0.39191
4	181376794	16	18099214	85	0.354847
4	181377008	16	18092214	85	0.361285
4	181377008	16	18093443	85	0.361285
4	181377008	16	18095187	85	0.354847
4	181377008	16	18096004	85	0.337708
4	181377008	16	18098918	85	0.39191
4	181377008	16	18099214	85	0.354847
4	181377325	16	18092214	85	0.39438
4	181377325	16	18093443	85	0.39438
4	181377325	16	18095187	85	0.387922
4	181377325	16	18096004	85	0.370305
4	181377325	16	18098918	85	0.425999
4	181377325	16	18099214	85	0.387922
4	181378065	16	18092214	85	0.361285
4	181378065	16	18093443	85	0.361285
4	181378065	16	18095187	85	0.354847
4	181378065	16	18096004	85	0.337708
4	181378065	16	18098918	85	0.39191
4	181378065	16	18099214	85	0.354847
4	181378350	16	18092214	85	0.361285
4	181378350	16	18093443	85	0.361285
4	181378350	16	18095187	85	0.354847
4	181378350	16	18096004	85	0.337708
4	181378350	16	18098918	85	0.39191
4	181378350	16	18099214	85	0.354847
4	181379047	16	18092214	85	0.361285
4	181379047	16	18093443	85	0.361285
4	181379047	16	18095187	85	0.354847
4	181379047	16	18096004	85	0.337708
4	181379047	16	18098918	85	0.39191
4	181379047	16	18099214	85	0.354847
4	181380337	16	18092214	85	0.361285
4	181380337	16	18093443	85	0.361285
4	181380337	16	18095187	85	0.354847
4	181380337	16	18096004	85	0.337708
4	181380337	16	18098918	85	0.39191
4	181380337	16	18099214	85	0.354847
4	181383365	16	18092214	85	0.361285
4	181383365	16	18093443	85	0.361285
4	181383365	16	18095187	85	0.354847
4	181383365	16	18096004	85	0.337708
4	181383365	16	18098918	85	0.39191
4	181383365	16	18099214	85	0.354847
4	181389657	16	18092214	85	0.361285
4	181389657	16	18093443	85	0.361285
4	181389657	16	18095187	85	0.354847
4	181389657	16	18096004	85	0.337708
4	181389657	16	18098918	85	0.39191
4	181389657	16	18099214	85	0.354847
4	181390012	16	18092214	85	0.331184
4	181390012	16	18093443	85	0.331184
4	181390012	16	18095187	85	0.324777
4	181390012	16	18096004	85	0.308098
4	181390012	16	18098918	85	0.360872
4	181390012	16	18099214	85	0.324777
4	181390736	16	18092214	85	0.331184
4	181390736	16	18093443	85	0.331184
4	181390736	16	18095187	85	0.324777
4	181390736	16	18096004	85	0.308098
4	181390736	16	18098918	85	0.360872
4	181390736	16	18099214	85	0.324777
4	181393310	16	18090477	85	0.30124
4	181393310	16	18092214	85	0.430912
4	181393310	16	18093443	85	0.430912
4	181393310	16	18095187	85	0.424445
4	181393310	16	18096004	85	0.406326
4	181393310	16	18098918	85	0.463594
4	181393310	16	18099214	85	0.424445
4	181395417	16	18092214	85	0.39438
4	181395417	16	18093443	85	0.39438
4	181395417	16	18095187	85	0.387922
4	181395417	16	18096004	85	0.370305
4	181395417	16	18098918	85	0.425999
4	181395417	16	18099214	85	0.387922
4	181512569	16	26262972	85	0.308144
4	181865935	16	16332150	85	0.303998
4	181865939	16	16332150	85	0.303998
4	182203021	16	20495561	85	0.302769
4	182230021	16	21153973	85	0.302165
4	182230021	16	21153974	85	0.302165
4	182279999	16	27335002	85	0.306113
4	182280270	16	27335002	85	0.300625
4	182387427	16	27836033	85	0.302361
4	182387427	16	27838783	85	0.302361
4	182387427	16	27842445	85	0.302361
4	182388814	16	27836033	85	0.302361
4	182388814	16	27838783	85	0.302361
4	182388814	16	27842445	85	0.302361
4	182388927	16	27836033	85	0.302361
4	182388927	16	27838783	85	0.302361
4	182388927	16	27842445	85	0.302361
4	182390825	16	27836033	85	0.302361
4	182390825	16	27838783	85	0.302361
4	182390825	16	27842445	85	0.302361
4	182390848	16	27836033	85	0.302361
4	182390848	16	27838783	85	0.302361
4	182390848	16	27842445	85	0.302361
4	182391939	16	27836033	85	0.302361
4	182391939	16	27838783	85	0.302361
4	182391939	16	27842445	85	0.302361
4	182392495	16	27836033	85	0.302361
4	182392495	16	27838783	85	0.302361
4	182392495	16	27842445	85	0.302361
4	182393314	16	27836033	85	0.302361
4	182393314	16	27838783	85	0.302361
4	182393314	16	27842445	85	0.302361
4	182393641	16	27836033	85	0.302361
4	182393641	16	27838783	85	0.302361
4	182393641	16	27842445	85	0.302361
4	182393992	16	27836033	85	0.302361
4	182393992	16	27838783	85	0.302361
4	182393992	16	27842445	85	0.302361
4	182395445	16	27836033	85	0.302361
4	182395445	16	27838783	85	0.302361
4	182395445	16	27842445	85	0.302361
4	182396055	16	27836033	85	0.302361
4	182396055	16	27838783	85	0.302361
4	182396055	16	27842445	85	0.302361
4	182448578	16	22745520	85	0.384443
4	182452678	16	24121211	85	0.354713
4	182740440	16	24321187	85	0.338056
4	183046292	16	16097327	85	0.482261
4	183061597	16	13490891	85	0.313432
4	183061598	16	13490891	85	0.313432
4	183081213	16	18175253	85	0.302357
4	183081216	16	18175253	85	0.302357
4	183081306	16	20231077	85	0.307076
4	183235449	16	15680642	85	0.301535
4	183235449	16	15725525	85	0.301535
4	183235449	16	15726293	85	0.301535
4	183240626	16	15680642	85	0.315242
4	183240626	16	15725525	85	0.315242
4	183240626	16	15726293	85	0.315242
4	183240626	16	15731277	85	0.306151
4	183408872	16	24518617	85	0.302763
4	183408872	16	24519191	85	0.302763
4	183408872	16	24519666	85	0.302763
4	183425146	16	29266460	85	0.31047
4	183425146	16	29267522	85	0.31047
4	183425146	16	29268621	85	0.313552
4	183425146	16	29269883	85	0.31047
4	183425146	16	29296574	85	0.306418
4	183425146	16	29298214	85	0.306418
4	183425146	16	29300441	85	0.306418
4	183425146	16	29301306	85	0.305579
4	183605592	16	14458123	85	0.30809
4	183605592	16	14462880	85	0.332285
4	183605592	16	14463182	85	0.308819
4	183727122	16	12662537	85	0.329135
4	183794157	16	16917587	85	0.302763
4	183935087	16	13318479	85	0.30002
4	184338998	16	19236181	85	0.314665
4	184338998	16	19236624	85	0.314665
4	184517414	16	24950500	85	0.364393
4	184517414	16	24950534	85	0.364393
4	184517414	16	24954450	85	0.364393
4	184517414	16	24955045	85	0.364393
4	184517414	16	25014057	85	0.324869
4	184517414	16	25021557	85	0.324869
4	184518895	16	24950500	85	0.302911
4	184518895	16	24950534	85	0.302911
4	184518895	16	24954450	85	0.302911
4	184518895	16	24955045	85	0.302911
4	184520933	16	24950500	85	0.314385
4	184520933	16	24950534	85	0.314385
4	184520933	16	24954450	85	0.314385
4	184520933	16	24955045	85	0.314385
4	184526815	16	29179354	85	0.308164
4	184530406	16	29179354	85	0.333748
4	184530406	16	29180415	85	0.301765
4	184530406	16	29180526	85	0.315308
4	184530406	16	29180728	85	0.315308
4	184530406	16	29180977	85	0.315308
4	184530406	16	29181589	85	0.315308
4	184530499	16	29171726	85	0.325884
4	184530499	16	29179354	85	0.378979
4	184530499	16	29180415	85	0.342093
4	184530499	16	29180526	85	0.355407
4	184530499	16	29180710	85	0.332726
4	184530499	16	29180728	85	0.355407
4	184530499	16	29180977	85	0.355407
4	184530499	16	29181589	85	0.355407
4	184695118	16	20784146	85	0.303549
4	184710939	16	26608361	85	0.314859
4	184710939	16	26608362	85	0.314859
4	184710939	16	26608363	85	0.314859
4	184710939	16	26608364	85	0.314859
4	184710939	16	26608365	85	0.314859
4	184710939	16	26614571	85	0.314859
4	184710939	16	26619445	85	0.314859
4	184713761	16	29308928	85	0.310611
4	185008113	16	12676979	85	0.340429
4	185008113	16	12677287	85	0.340429
4	185008113	16	12678257	85	0.334514
4	185008113	16	12678448	85	0.302475
4	185008113	16	12678502	85	0.302475
4	185008113	16	12678759	85	0.340429
4	185008113	16	12678913	85	0.422055
4	185008113	16	12679191	85	0.422055
4	185008113	16	12679240	85	0.314051
4	185008113	16	12679567	85	0.302475
4	185008113	16	12679626	85	0.302475
4	185008113	16	12679752	85	0.302475
4	185008113	16	12679826	85	0.302475
4	185008113	16	12679849	85	0.302475
4	185008113	16	12679929	85	0.302475
4	185008113	16	12679951	85	0.340429
4	185008113	16	12679962	85	0.302475
4	185008113	16	12679984	85	0.302475
4	185008113	16	12680134	85	0.302475
4	185008113	16	12680164	85	0.422055
4	185008113	16	12680270	85	0.311273
4	185008113	16	12680290	85	0.311273
4	185008113	16	12680291	85	0.311273
4	185008113	16	12680296	85	0.311273
4	185008113	16	12680423	85	0.302475
4	185008113	16	12680505	85	0.302475
4	185008113	16	12680519	85	0.302475
4	185008113	16	12680625	85	0.422055
4	185008113	16	12681184	85	0.302475
4	185008113	16	12681244	85	0.311273
4	185008113	16	12681337	85	0.340429
4	185008113	16	12681391	85	0.302475
4	185008113	16	12681447	85	0.302475
4	185008113	16	12681474	85	0.340429
4	185008113	16	12681554	85	0.422055
4	185008113	16	12681688	85	0.302475
4	185008113	16	12681794	85	0.302475
4	185008113	16	12681864	85	0.302475
4	185008113	16	12681896	85	0.422055
4	185008113	16	12681956	85	0.302475
4	185008113	16	12682246	85	0.302475
4	185008113	16	12682434	85	0.302475
4	185008113	16	12682513	85	0.302475
4	185008113	16	12682774	85	0.302475
4	185008113	16	12682974	85	0.302475
4	185008113	16	12682977	85	0.302475
4	185008113	16	12683091	85	0.302475
4	185008113	16	12683257	85	0.302475
4	185008113	16	12683311	85	0.302475
4	185008113	16	12683499	85	0.302475
4	185008113	16	12683522	85	0.422055
4	185008113	16	12683657	85	0.302475
4	185008113	16	12683674	85	0.302475
4	185008113	16	12683725	85	0.422055
4	185008113	16	12683769	85	0.422055
4	185008113	16	12683775	85	0.422055
4	185008113	16	12684049	85	0.302475
4	185008113	16	12684114	85	0.302475
4	185008113	16	12684324	85	0.340429
4	185008113	16	12684369	85	0.302475
4	185008113	16	12684375	85	0.302475
4	185008113	16	12684393	85	0.302475
4	185008113	16	12684578	85	0.302475
4	185008113	16	12684648	85	0.302475
4	185008113	16	12684675	85	0.422055
4	185008113	16	12685027	85	0.311273
4	185008113	16	12685238	85	0.302475
4	185008113	16	12685261	85	0.340429
4	185008113	16	12685384	85	0.302475
4	185008113	16	12685703	85	0.302475
4	185089332	16	15898529	85	0.309601
4	185669184	16	29197960	85	0.309862
4	185669402	16	27177536	85	0.313801
4	185746257	16	22625636	85	0.332118
4	185881399	16	12695714	85	0.302361
4	186524488	16	13698827	85	0.321936
4	186524488	16	13703693	85	0.321936
4	186524488	16	13707965	85	0.321936
4	186524488	16	13708865	85	0.321936
4	186524488	16	13709785	85	0.321936
4	186548219	16	28252345	85	0.308816
4	186549581	16	18736221	85	0.330892
4	186549581	16	18736422	85	0.322157
4	186549826	16	18736221	85	0.330892
4	186549826	16	18736422	85	0.322157
4	186554666	16	17373920	85	0.315544
4	186557438	16	17563949	85	0.303373
4	186557438	16	17564818	85	0.311394
4	186558826	16	17373920	85	0.330829
4	186624184	16	17432570	85	0.316409
4	186626788	16	17432570	85	0.314307
4	186631272	16	27367863	85	0.319941
4	186631273	16	27367863	85	0.319941
4	186632048	16	27367863	85	0.319941
4	186632698	16	27367863	85	0.319941
4	186636735	16	27367863	85	0.309053
4	186642233	16	23388904	85	0.310159
4	186719584	16	28383578	85	0.31383
4	186815401	16	22275752	85	0.301517
4	186815401	16	22276433	85	0.301517
4	186816480	16	22275752	85	0.345055
4	186816480	16	22276433	85	0.345055
4	187028036	16	26640931	85	0.308013
4	187096672	16	25692649	85	0.302797
4	187118235	16	11794895	85	0.361408
4	187119141	16	11794895	85	0.306157
4	187217639	16	12686292	85	0.305267
4	187217639	16	12686295	85	0.305267
4	187218156	16	12686292	85	0.305267
4	187218156	16	12686295	85	0.305267
4	187218440	16	12686292	85	0.305267
4	187218440	16	12686295	85	0.305267
4	187219201	16	12686292	85	0.340891
4	187219201	16	12686295	85	0.340891
4	187649196	16	12618715	85	0.349437
4	187649196	16	12618860	85	0.349437
4	187986870	16	15057981	85	0.303959
4	188013869	16	16160458	85	0.301057
4	188013869	16	16164777	85	0.330542
4	188013869	16	16165113	85	0.330542
4	188013869	16	16165624	85	0.301057
4	188013869	16	16171071	85	0.301057
4	188013869	16	16179467	85	0.301057
4	188013869	16	16181649	85	0.330542
4	188013869	16	16190229	85	0.322984
4	188030685	16	17597145	85	0.31241
4	188030685	16	17599785	85	0.31241
4	188030685	16	17601810	85	0.31241
4	188111918	16	12725983	85	0.313432
4	188209652	16	28765691	85	0.321881
4	188210213	16	28765691	85	0.321881
4	188212387	16	28765691	85	0.307341
4	188290712	16	20836389	85	0.313551
4	188290712	16	20854647	85	0.309746
4	188290712	16	20869146	85	0.307872
4	188290712	16	20873071	85	0.304694
4	188350654	16	24107842	85	0.313135
4	188355767	16	24107842	85	0.313135
4	188840850	16	22173868	85	0.328465
4	188840850	16	22175354	85	0.402773
4	188840866	16	22173868	85	0.302239
4	188840866	16	22175354	85	0.342
4	188909432	16	14161101	85	0.330709
4	188909432	16	14162505	85	0.32667
4	188909432	16	14162862	85	0.32667
4	188909432	16	14163029	85	0.32667
4	188909432	16	14163927	85	0.32667
4	188909432	16	14180901	85	0.32667
4	188909432	16	14218813	85	0.32667
4	188909432	16	14238622	85	0.32667
4	188909432	16	14238968	85	0.32667
4	188956188	16	23947611	85	0.307916
4	189027928	16	19295890	85	0.300473
4	189029622	16	11712768	85	0.312047
4	189039488	16	27949706	85	0.302769
4	189054127	16	11658459	85	0.313135
4	189097593	16	16712297	85	0.302889
4	189121832	16	26201771	85	0.351051
4	189121832	16	26202215	85	0.308236
4	189204301	16	26361300	85	0.302357
4	189204301	16	26362450	85	0.302357
4	189360496	16	16851817	85	0.314162
4	189360496	16	16858476	85	0.323634
4	189482903	16	18107214	85	0.327632
4	189485000	16	18107214	85	0.327632
4	189485826	16	18107214	85	0.327632
4	189491413	16	18107214	85	0.327632
4	189491473	16	18107214	85	0.327632
4	189492330	16	18107214	85	0.327632
4	189492766	16	18107214	85	0.327632
4	189536800	16	25666094	85	0.30284
4	189792291	16	17757904	85	0.316071
4	189792301	16	17757904	85	0.316071
4	189792386	16	17757904	85	0.316071
4	189847153	16	20211175	85	0.387162
4	189847153	16	20211467	85	0.387162
4	189847153	16	20212052	85	0.387162
4	189847153	16	20212767	85	0.387162
4	189847153	16	20212938	85	0.36572
4	189848292	16	20211175	85	0.381391
4	189848292	16	20211467	85	0.381391
4	189848292	16	20212052	85	0.381391
4	189848292	16	20212767	85	0.381391
4	189848292	16	20212938	85	0.361812
4	189848452	16	20211175	85	0.381391
4	189848452	16	20211467	85	0.381391
4	189848452	16	20212052	85	0.381391
4	189848452	16	20212767	85	0.381391
4	189848452	16	20212938	85	0.361812
4	189852083	16	20211175	85	0.381391
4	189852083	16	20211467	85	0.381391
4	189852083	16	20212052	85	0.381391
4	189852083	16	20212767	85	0.381391
4	189852083	16	20212938	85	0.361812
4	189852468	16	20211175	85	0.381391
4	189852468	16	20211467	85	0.381391
4	189852468	16	20212052	85	0.381391
4	189852468	16	20212767	85	0.381391
4	189852468	16	20212938	85	0.361812
4	189853329	16	20211175	85	0.381391
4	189853329	16	20211467	85	0.381391
4	189853329	16	20212052	85	0.381391
4	189853329	16	20212767	85	0.381391
4	189853329	16	20212938	85	0.361812
4	189897650	16	25085937	85	0.308561
4	190033042	16	27420142	85	0.311579
4	190071936	16	15084390	85	0.354847
4	190071985	16	15084390	85	0.379542
4	190087961	16	15084390	85	0.354847
4	190158563	16	12262263	85	0.307313
4	190160395	16	24397879	85	0.303797
4	190166002	16	24397879	85	0.303797
4	190173277	16	24397879	85	0.303797
4	190179683	16	24397879	85	0.303797
4	190210084	16	17734910	85	0.307297
4	190304234	16	17445779	85	0.304396
4	190319893	16	19296856	85	0.33754
4	190319893	16	19297273	85	0.33754
4	190319893	16	19297747	85	0.33754
4	190321029	16	19296856	85	0.33754
4	190321029	16	19297273	85	0.33754
4	190321029	16	19297747	85	0.33754
4	190323087	16	19296856	85	0.33754
4	190323087	16	19297273	85	0.33754
4	190323087	16	19297747	85	0.33754
4	190323103	16	19296856	85	0.33754
4	190323103	16	19297273	85	0.33754
4	190323103	16	19297747	85	0.33754
4	190323593	16	19296856	85	0.31711
4	190323593	16	19297273	85	0.31711
4	190323593	16	19297747	85	0.31711
4	190323819	16	19296856	85	0.33754
4	190323819	16	19297273	85	0.33754
4	190323819	16	19297747	85	0.33754
4	190324060	16	19296856	85	0.33754
4	190324060	16	19297273	85	0.33754
4	190324060	16	19297747	85	0.33754
4	190324323	16	19296856	85	0.33754
4	190324323	16	19297273	85	0.33754
4	190324323	16	19297747	85	0.33754
4	190325141	16	19296856	85	0.33754
4	190325141	16	19297273	85	0.33754
4	190325141	16	19297747	85	0.33754
4	190325890	16	19296856	85	0.33754
4	190325890	16	19297273	85	0.33754
4	190325890	16	19297747	85	0.33754
4	190326382	16	19296856	85	0.33754
4	190326382	16	19297273	85	0.33754
4	190326382	16	19297747	85	0.33754
4	190328017	16	19296856	85	0.33754
4	190328017	16	19297273	85	0.33754
4	190328017	16	19297747	85	0.33754
4	190328094	16	19296856	85	0.33754
4	190328094	16	19297273	85	0.33754
4	190328094	16	19297747	85	0.33754
4	190328590	16	19296856	85	0.33754
4	190328590	16	19297273	85	0.33754
4	190328590	16	19297747	85	0.33754
4	190328798	16	19296856	85	0.33754
4	190328798	16	19297273	85	0.33754
4	190328798	16	19297747	85	0.33754
4	190331824	16	19296856	85	0.357004
4	190331824	16	19297273	85	0.357004
4	190331824	16	19297747	85	0.357004
4	190333556	16	19296856	85	0.331486
4	190333556	16	19297273	85	0.331486
4	190333556	16	19297747	85	0.331486
4	190488606	16	14217417	85	0.317674
4	190534170	16	13163319	85	0.335578
4	190534170	16	13190629	85	0.302023
4	190535890	16	13163319	85	0.332234
4	190535890	16	13190629	85	0.325893
4	190536057	16	13163319	85	0.332234
4	190536057	16	13190629	85	0.325893
4	190537043	16	13163319	85	0.332234
4	190537043	16	13190629	85	0.325893
4	190537105	16	13163319	85	0.332234
4	190537105	16	13190629	85	0.325893
4	190537460	16	13163319	85	0.30011
4	190577730	16	21407593	85	0.305613
4	190614028	16	13875363	85	0.303538
4	190614028	16	13878560	85	0.303538
4	190614033	16	13875363	85	0.303538
4	190614033	16	13878560	85	0.303538
4	190657222	16	16097327	85	0.505723
4	190657223	16	16097327	85	0.505723
4	190660322	16	26822774	85	0.360105
4	190660747	16	26385676	85	1
4	190660786	16	26385676	85	1
4	190660790	16	26385676	85	1
4	190662636	16	26385676	85	0.325397
4	190662876	16	15022063	85	0.325397
4	190662876	16	15022065	85	0.325397
4	190681707	16	17461543	85	0.317817
4	190681707	16	17461610	85	0.317817
4	190802455	16	12925176	85	0.330223
4	190802568	16	19193012	85	0.305798
4	190897121	16	22804717	85	0.311464
4	190897121	16	26385676	85	0.494048
4	190897613	16	16097327	85	0.432706
4	190897613	16	28683695	85	0.398357
4	190897614	16	16097327	85	0.432706
4	190897614	16	28683695	85	0.398357
4	190897835	16	26385676	85	0.505952
4	156878464	16	46409388	85	0.334646
4	156878466	16	46409388	85	0.334646
4	156995190	16	32365071	85	0.320494
4	157023737	16	32365071	85	0.320494
4	157428762	16	33415386	85	0.305798
4	157428855	16	33415386	85	0.305798
4	157446587	16	32077919	85	0.312077
4	157462871	16	32077919	85	0.312077
4	157977619	16	32502868	85	0.344681
4	158022450	16	30509723	85	0.314599
4	158050271	16	30509723	85	0.314599
4	158052638	16	30509723	85	0.314599
4	158928654	16	55231489	85	0.333759
4	158928654	16	55231956	85	0.355669
4	158928654	16	55239943	85	0.355669
4	158929804	16	55231489	85	0.333759
4	158929804	16	55231956	85	0.355669
4	158929804	16	55239943	85	0.355669
4	159117861	16	49540070	85	0.321698
4	159125475	16	53395237	85	0.316496
4	159125475	16	53397803	85	0.355936
4	159155652	16	55792790	85	0.301968
4	159179641	16	50305192	85	0.308593
4	159182407	16	50305192	85	0.308593
4	159182665	16	50305192	85	0.308593
4	159193901	16	31973010	85	0.330591
4	159202651	16	31973010	85	0.360105
4	159353563	16	55387338	85	0.317507
4	159353564	16	55387338	85	0.317507
4	159354700	16	55387338	85	0.319065
4	159354722	16	55387338	85	0.311198
4	159598239	16	52947185	85	0.308585
4	159604617	16	52947185	85	0.308585
4	159615065	16	52947185	85	0.308585
4	159616208	16	52947185	85	0.308585
4	159803378	16	32422496	85	0.309107
4	160317211	16	33412427	85	0.30211
4	160320620	16	33412427	85	0.30211
4	160320669	16	33412427	85	0.30211
4	160321477	16	33412427	85	0.30211
4	160321694	16	33412427	85	0.30211
4	160322597	16	33412427	85	0.30211
4	160324411	16	33412427	85	0.30211
4	160324665	16	33412427	85	0.30211
4	160325639	16	33412427	85	0.30211
4	160331753	16	33412427	85	0.30211
4	160333594	16	33412427	85	0.30211
4	160612941	16	58102365	85	0.340581
4	161233206	16	57038767	85	0.306635
4	161233206	16	57039142	85	0.306635
4	161233206	16	57042912	85	0.300347
4	161300329	16	54603916	85	0.315668
4	162239013	16	57626383	85	0.324213
4	162276734	16	33331449	85	0.318527
4	162509534	16	33522906	85	0.311464
4	162842067	16	48464978	85	0.327863
4	162865814	16	50923273	85	0.31542
4	162868119	16	50923273	85	0.31542
4	163674574	16	33526569	85	0.360105
4	163718686	16	60578803	85	0.310762
4	163730687	16	60578803	85	0.31408
4	163750721	16	57866159	85	0.302153
4	163752406	16	57866159	85	0.302153
4	163800053	16	46426900	85	0.302361
4	163802186	16	46426900	85	0.302361
4	163804593	16	46426900	85	0.302361
4	163807661	16	46426900	85	0.302361
4	163808276	16	46426900	85	0.302361
4	163808585	16	46426900	85	0.302361
4	163811104	16	46426900	85	0.302361
4	163815400	16	46426900	85	0.302361
4	163818336	16	46426900	85	0.302361
4	163825543	16	60452814	85	0.322155
4	163825543	16	60453848	85	0.322155
4	163825543	16	60455753	85	0.322155
4	163825543	16	60456085	85	0.322155
4	163830191	16	46426900	85	0.302361
4	163830430	16	60452814	85	0.322155
4	163830430	16	60453848	85	0.322155
4	163830430	16	60455753	85	0.322155
4	163830430	16	60456085	85	0.322155
4	163830516	16	60452814	85	0.322155
4	163830516	16	60453848	85	0.322155
4	163830516	16	60455753	85	0.322155
4	163830516	16	60456085	85	0.322155
4	163911298	16	30457791	85	0.318138
4	164380632	16	61422138	85	0.303617
4	164380632	16	61441280	85	0.303617
4	164538355	16	55675175	85	0.31395
4	164538355	16	55675687	85	0.31395
4	164538355	16	55682472	85	0.304008
4	164538355	16	55683551	85	0.304008
4	164538355	16	55683721	85	0.304008
4	164721161	16	58946735	85	0.308813
4	164737839	16	58946735	85	0.308813
4	164757664	16	56735443	85	0.321358
4	164759917	16	56735443	85	0.321358
4	165305889	16	58998430	85	0.306395
4	165306508	16	58998430	85	0.306395
4	165306535	16	58998430	85	0.306395
4	165311234	16	58998430	85	0.316975
4	165311262	16	58998430	85	0.322201
4	165311951	16	58998430	85	0.303255
4	165382315	16	49685986	85	0.331026
4	165474913	16	52761047	85	0.304705
4	165474913	16	52761209	85	0.383273
4	165474913	16	52765490	85	0.324137
4	165474913	16	52767471	85	0.400425
4	165474913	16	52767889	85	0.324137
4	165474913	16	52768754	85	0.400425
4	165474913	16	52772129	85	0.324137
4	165474913	16	52776612	85	0.324137
4	165474913	16	52779067	85	0.324137
4	165474913	16	52779153	85	0.324137
4	165537858	16	59624697	85	0.313006
4	165537858	16	59627748	85	0.314086
4	165537858	16	59634242	85	0.329269
4	165537858	16	59648785	85	0.300603
4	165675608	16	55843336	85	0.302769
4	165675608	16	55843508	85	0.302769
4	165675608	16	55844740	85	0.302769
4	165675608	16	55847821	85	0.302769
4	165675608	16	55849637	85	0.302769
4	165852810	16	32533506	85	0.309869
4	165854053	16	32533506	85	0.309869
4	166251880	16	48567437	85	0.300632
4	166251880	16	48602733	85	0.300632
4	166251880	16	48609155	85	0.300632
4	166251880	16	48639162	85	0.300632
4	166251880	16	48654334	85	0.300632
4	166299487	16	34779269	85	0.334774
4	166338942	16	51753086	85	0.404029
4	166468609	16	52511572	85	0.315532
4	166518255	16	57336624	85	0.300311
4	166518256	16	57336624	85	0.300311
4	166592639	16	53997302	85	0.329943
4	166592639	16	54001248	85	0.309463
4	166750844	16	57497680	85	0.309299
4	166756321	16	52154092	85	0.327045
4	166984200	16	55720559	85	0.304164
4	167280811	16	57378804	85	0.330567
4	167280811	16	57380717	85	0.330567
4	167280811	16	57390478	85	0.314987
4	167281580	16	58727134	85	0.301702
4	167287035	16	58727134	85	0.320945
4	167288934	16	58727134	85	0.320945
4	167291102	16	58727134	85	0.301702
4	167292285	16	58727134	85	0.320945
4	167299143	16	58727134	85	0.320945
4	167353340	16	60169219	85	0.304953
4	167353925	16	60169219	85	0.304953
4	167363936	16	60169219	85	0.304953
4	167364257	16	60169219	85	0.304953
4	167370171	16	60169219	85	0.304953
4	167374511	16	60169219	85	0.304953
4	167378331	16	60169219	85	0.304953
4	167394006	16	60169219	85	0.304953
4	167400638	16	60169219	85	0.304953
4	167401281	16	60169219	85	0.304953
4	167405876	16	60169219	85	0.304953
4	167412027	16	60169219	85	0.323317
4	167412027	16	60170617	85	0.307297
4	167412027	16	60172030	85	0.307297
4	167412027	16	60178239	85	0.307297
4	167594029	16	54009545	85	0.320569
4	167594367	16	54009545	85	0.320569
4	168297386	16	59296478	85	0.36746
4	168298302	16	59296478	85	0.36746
4	168372197	16	33526569	85	0.305798
4	168372198	16	33526569	85	0.305798
4	168421067	16	48881092	85	0.308751
4	168421067	16	48890219	85	0.308751
4	168421067	16	48903040	85	0.308751
4	168421067	16	48907238	85	0.300247
4	168421067	16	48907842	85	0.300247
4	168421067	16	48911040	85	0.308751
4	168421067	16	48911583	85	0.308751
4	168421067	16	48912852	85	0.308751
4	168426881	16	48879957	85	0.3591
4	168426881	16	48881092	85	0.380755
4	168426881	16	48890219	85	0.380755
4	168426881	16	48903040	85	0.380755
4	168426881	16	48906057	85	0.3591
4	168426881	16	48907238	85	0.381074
4	168426881	16	48907842	85	0.381074
4	168426881	16	48908179	85	0.3591
4	168426881	16	48911040	85	0.380755
4	168426881	16	48911583	85	0.380755
4	168426881	16	48912852	85	0.380755
4	168426881	16	48915290	85	0.3591
4	168438992	16	48879957	85	0.330163
4	168438992	16	48881092	85	0.351157
4	168438992	16	48890219	85	0.351157
4	168438992	16	48903040	85	0.351157
4	168438992	16	48906057	85	0.330163
4	168438992	16	48907238	85	0.349808
4	168438992	16	48907842	85	0.349808
4	168438992	16	48908179	85	0.330163
4	168438992	16	48911040	85	0.351157
4	168438992	16	48911583	85	0.351157
4	168438992	16	48912852	85	0.351157
4	168438992	16	48915290	85	0.330163
4	168446122	16	48879957	85	0.327074
4	168446122	16	48881092	85	0.346929
4	168446122	16	48890219	85	0.346929
4	168446122	16	48903040	85	0.346929
4	168446122	16	48906057	85	0.327074
4	168446122	16	48907238	85	0.350668
4	168446122	16	48907842	85	0.350668
4	168446122	16	48908179	85	0.327074
4	168446122	16	48911040	85	0.346929
4	168446122	16	48911583	85	0.346929
4	168446122	16	48912852	85	0.346929
4	168446122	16	48915290	85	0.327074
4	168459942	16	48879957	85	0.327074
4	168459942	16	48881092	85	0.346929
4	168459942	16	48890219	85	0.346929
4	168459942	16	48903040	85	0.346929
4	168459942	16	48906057	85	0.327074
4	168459942	16	48907238	85	0.350668
4	168459942	16	48907842	85	0.350668
4	168459942	16	48908179	85	0.327074
4	168459942	16	48911040	85	0.346929
4	168459942	16	48911583	85	0.346929
4	168459942	16	48912852	85	0.346929
4	168459942	16	48915290	85	0.327074
4	168627935	16	56972345	85	0.315765
4	168634120	16	57386864	85	0.337862
4	168634120	16	57386866	85	0.337862
4	168664852	16	50295551	85	0.31089
4	168741493	16	51276973	85	0.322532
4	168846612	16	55324767	85	0.307347
4	168846612	16	55324925	85	0.307347
4	168846612	16	55326314	85	0.317857
4	168846612	16	55326720	85	0.317857
4	168857960	16	61349011	85	0.302602
4	168935562	16	56575701	85	0.331055
4	168936944	16	56575701	85	0.331055
4	168937190	16	56575701	85	0.331055
4	168938371	16	56575701	85	0.331055
4	168945395	16	56575701	85	0.358541
4	168947832	16	56575701	85	0.358541
4	169372133	16	48996181	85	0.316062
4	169417371	16	57003146	85	0.312016
4	169420276	16	57003146	85	0.312016
4	169594684	16	55846110	85	0.324231
4	169594684	16	55847227	85	0.324231
4	169594684	16	55850356	85	0.324231
4	169594684	16	55850575	85	0.324231
4	169594684	16	55850731	85	0.324231
4	169594684	16	55851187	85	0.324231
4	169594684	16	55852029	85	0.324231
4	169594684	16	55852119	85	0.324231
4	169594684	16	55853545	85	0.324231
4	169594684	16	55855248	85	0.324231
4	169594684	16	55855361	85	0.324231
4	169594684	16	55856851	85	0.324231
4	169594684	16	55857080	85	0.324231
4	169594684	16	55857928	85	0.324231
4	169594684	16	55857941	85	0.324231
4	169594684	16	55859314	85	0.324231
4	169935562	16	54816549	85	0.310721
4	169935562	16	54816727	85	0.310721
4	169935562	16	54816730	85	0.310721
4	169949515	16	32164063	85	0.38269
4	170205708	16	52553706	85	0.345218
4	170205708	16	52556039	85	0.345218
4	170205708	16	52563004	85	0.345218
4	170207232	16	52553706	85	0.345218
4	170207232	16	52556039	85	0.345218
4	170207232	16	52563004	85	0.345218
4	170215639	16	52553706	85	0.308232
4	170215639	16	52556039	85	0.308232
4	170215639	16	52563004	85	0.308232
4	170968129	16	53369738	85	0.309002
4	171017638	16	33415386	85	0.311464
4	171028198	16	33415386	85	0.311464
4	171654901	16	57779905	85	0.317083
4	171654901	16	57780960	85	0.317083
4	171654901	16	57780966	85	0.317083
4	171654901	16	57781764	85	0.317083
4	171654901	16	57782072	85	0.317083
4	171654901	16	57784244	85	0.317083
4	171654901	16	57785103	85	0.327289
4	171654901	16	57786250	85	0.358305
4	172470552	16	53584823	85	0.400496
4	172470552	16	53586177	85	0.400496
4	172470552	16	53589849	85	0.352178
4	172470552	16	53600010	85	0.418759
4	172470552	16	53601672	85	0.418759
4	172470552	16	53601826	85	0.418759
4	172470552	16	53606404	85	0.352178
4	172470552	16	53613946	85	0.418759
4	172470552	16	53633252	85	0.301763
4	172470552	16	53654588	85	0.301763
4	172470552	16	53660817	85	0.301763
4	172470552	16	53704055	85	0.301763
4	172470552	16	53711225	85	0.301763
4	172470552	16	53719884	85	0.301763
4	172470552	16	53739999	85	0.317625
4	172470552	16	53747395	85	0.324967
4	172470552	16	53772831	85	0.32446
4	173089643	16	59266182	85	0.36299
4	173090000	16	59266182	85	0.303797
4	173350743	16	54203462	85	0.361036
4	173350743	16	54204118	85	0.356819
4	173350743	16	54205142	85	0.361036
4	173350743	16	54205168	85	0.361036
4	173350743	16	54205242	85	0.361036
4	173534471	16	60446435	85	0.304507
4	174623800	16	32863259	85	0.344681
4	174693543	16	31493017	85	0.310267
4	174693603	16	31493017	85	0.309786
4	175171159	16	32365071	85	0.302361
4	175172870	16	32365071	85	0.302361
4	175179313	16	32365071	85	0.302361
4	175189915	16	32365071	85	0.356443
4	175302212	16	62151654	85	0.316496
4	175334765	16	62151654	85	0.316496
4	175560554	16	51870171	85	0.332207
4	175560554	16	51870767	85	0.310568
4	175627238	16	57845345	85	0.314172
4	175627238	16	57845372	85	0.314172
4	175627238	16	57846785	85	0.303181
4	175627238	16	57846851	85	0.303181
4	175741988	16	55312105	85	0.30073
4	175742046	16	55312105	85	0.30073
4	175742179	16	55312105	85	0.30073
4	175742344	16	55312105	85	0.30073
4	175742966	16	55312105	85	0.30073
4	175747147	16	55312105	85	0.30073
4	175747527	16	55312105	85	0.300452
4	175748273	16	55312105	85	0.30073
4	175751268	16	55312105	85	0.30073
4	175755591	16	55312105	85	0.30073
4	176378202	16	50165234	85	0.302681
4	176378202	16	50165419	85	0.305436
4	176384410	16	50165234	85	0.320175
4	176384410	16	50165419	85	0.318336
4	176502663	16	46537551	85	0.301602
4	176569273	16	50895981	85	0.322861
4	176569273	16	50896928	85	0.302883
4	176569273	16	50897675	85	0.302883
4	176569273	16	50899779	85	0.302883
4	176569273	16	50900578	85	0.302883
4	176569273	16	50900666	85	0.302883
4	176569273	16	50901596	85	0.302883
4	176569273	16	50901645	85	0.302883
4	177065515	16	58774157	85	0.3249
4	177167740	16	32529785	85	0.305798
4	178512028	16	34732797	85	0.305817
4	178512353	16	34732797	85	0.305817
4	178512695	16	34732797	85	0.305817
4	178513016	16	34732797	85	0.305817
4	178516258	16	34732797	85	0.305817
4	178516328	16	34732797	85	0.305817
4	178561542	16	51185008	85	0.325326
4	178561542	16	51185009	85	0.325326
4	178784280	16	55536841	85	0.301608
4	178839685	16	32345506	85	0.360105
4	178916406	16	48232548	85	0.309036
4	178924336	16	51158918	85	0.322002
4	178924336	16	51158972	85	0.322002
4	178924336	16	51159048	85	0.322776
4	179159764	16	50025123	85	0.326642
4	179165873	16	50025123	85	0.30313
4	179244867	16	58361890	85	0.318945
4	179244867	16	58364906	85	0.318945
4	179480770	16	51849600	85	0.302212
4	179480770	16	51850678	85	0.302212
4	179480770	16	51851483	85	0.302212
4	179480770	16	51851914	85	0.302212
4	179480770	16	51852534	85	0.302212
4	179480770	16	51853121	85	0.302212
4	179482800	16	51849600	85	0.313314
4	179482800	16	51850678	85	0.313314
4	179482800	16	51851483	85	0.313314
4	179482800	16	51851914	85	0.313314
4	179482800	16	51852534	85	0.313314
4	179482800	16	51853121	85	0.313314
4	179483789	16	51849600	85	0.313314
4	179483789	16	51850678	85	0.313314
4	179483789	16	51851483	85	0.313314
4	179483789	16	51851914	85	0.313314
4	179483789	16	51852534	85	0.313314
4	179483789	16	51853121	85	0.313314
4	179484658	16	51849600	85	0.313314
4	179484658	16	51850678	85	0.313314
4	179484658	16	51851483	85	0.313314
4	179484658	16	51851914	85	0.313314
4	179484658	16	51852534	85	0.313314
4	179484658	16	51853121	85	0.313314
4	179485621	16	51849600	85	0.313314
4	179485621	16	51850678	85	0.313314
4	179485621	16	51851483	85	0.313314
4	179485621	16	51851914	85	0.313314
4	179485621	16	51852534	85	0.313314
4	179485621	16	51853121	85	0.313314
4	179486106	16	51849600	85	0.313314
4	179486106	16	51850678	85	0.313314
4	179486106	16	51851483	85	0.313314
4	179486106	16	51851914	85	0.313314
4	179486106	16	51852534	85	0.313314
4	179486106	16	51853121	85	0.313314
4	179659629	16	60899237	85	0.305209
4	179882372	16	50912221	85	0.305004
4	179883344	16	50912221	85	0.305004
4	179883428	16	50912221	85	0.305004
4	179885472	16	50912221	85	0.305004
4	179888548	16	50912221	85	0.305004
4	179890992	16	50912221	85	0.305004
4	179892637	16	50912221	85	0.305004
4	179893411	16	50912221	85	0.305004
4	180063431	16	33396778	85	0.31016
4	180065254	16	33396778	85	0.323759
4	180071746	16	32316034	85	0.328622
4	180071746	16	32316035	85	0.328622
4	180309058	16	60116119	85	0.302114
4	180576520	16	60009202	85	0.330567
4	180600359	16	33498528	85	0.303538
4	180600359	16	33569431	85	0.305798
4	180600359	16	33569434	85	0.305798
4	180600359	16	33594349	85	0.303538
4	180794670	16	48929467	85	0.329615
4	180794670	16	48930568	85	0.329615
4	180794670	16	48946443	85	0.323382
4	180794670	16	48947267	85	0.329615
4	180794670	16	48952570	85	0.329615
4	180833847	16	59208286	85	0.323387
4	181099944	16	32530766	85	0.317674
4	181330037	16	54270077	85	0.320005
4	181330037	16	54272552	85	0.361036
4	181330037	16	54272596	85	0.361036
4	181330037	16	54273439	85	0.361036
4	181330037	16	54273823	85	0.361036
4	181330037	16	54274020	85	0.361036
4	181330037	16	54275134	85	0.361036
4	181330037	16	54276693	85	0.320005
4	181330037	16	54277522	85	0.320005
4	181330037	16	54278216	85	0.320005
4	181333912	16	54270077	85	0.320005
4	181333912	16	54272552	85	0.361036
4	181333912	16	54272596	85	0.361036
4	181333912	16	54273439	85	0.361036
4	181333912	16	54273823	85	0.361036
4	181333912	16	54274020	85	0.361036
4	181333912	16	54275134	85	0.361036
4	181333912	16	54276693	85	0.320005
4	181333912	16	54277522	85	0.320005
4	181333912	16	54278216	85	0.320005
4	181346805	16	54270077	85	0.320005
4	181346805	16	54272552	85	0.361036
4	181346805	16	54272596	85	0.361036
4	181346805	16	54273439	85	0.361036
4	181346805	16	54273823	85	0.361036
4	181346805	16	54274020	85	0.361036
4	181346805	16	54275134	85	0.361036
4	181346805	16	54276693	85	0.320005
4	181346805	16	54277522	85	0.320005
4	181346805	16	54278216	85	0.320005
4	181348644	16	54270077	85	0.320005
4	181348644	16	54272552	85	0.361036
4	181348644	16	54272596	85	0.361036
4	181348644	16	54273439	85	0.361036
4	181348644	16	54273823	85	0.361036
4	181348644	16	54274020	85	0.361036
4	181348644	16	54275134	85	0.361036
4	181348644	16	54276693	85	0.320005
4	181348644	16	54277522	85	0.320005
4	181348644	16	54278216	85	0.320005
4	181550692	16	32502868	85	0.360105
4	181608904	16	57638737	85	0.301991
4	181608904	16	57639037	85	0.312032
4	181615921	16	57638737	85	0.301991
4	181615921	16	57639037	85	0.312032
4	181618862	16	57638737	85	0.301991
4	181618862	16	57639037	85	0.312032
4	181620359	16	57639037	85	0.303197
4	181632024	16	57638737	85	0.301991
4	181632024	16	57639037	85	0.312032
4	181632217	16	57638737	85	0.301991
4	181632217	16	57639037	85	0.312032
4	181933056	16	31181051	85	0.316628
4	181957626	16	52596571	85	0.301713
4	182260394	16	60195615	85	0.300273
4	182260394	16	60196625	85	0.300273
4	182260394	16	60197665	85	0.300273
4	182260394	16	60204203	85	0.300273
4	182260394	16	60205038	85	0.300273
4	182260394	16	60205207	85	0.300273
4	182260394	16	60205225	85	0.300273
4	182260394	16	60207714	85	0.300273
4	182260394	16	60208870	85	0.300273
4	182260394	16	60209153	85	0.300273
4	182260394	16	60211862	85	0.300273
4	182260394	16	60212815	85	0.300273
4	182260394	16	60215959	85	0.300273
4	182260394	16	60216447	85	0.300273
4	182260394	16	60220092	85	0.300273
4	182260394	16	60220420	85	0.300273
4	182260394	16	60221141	85	0.300273
4	182260394	16	60221793	85	0.300273
4	182269757	16	60195615	85	0.305352
4	182269757	16	60196625	85	0.305352
4	182269757	16	60197665	85	0.305352
4	182269757	16	60204203	85	0.305352
4	182269757	16	60205038	85	0.305352
4	182269757	16	60205207	85	0.305352
4	182269757	16	60205225	85	0.305352
4	182269757	16	60207714	85	0.305352
4	182269757	16	60208870	85	0.305352
4	182269757	16	60209153	85	0.305352
4	182269757	16	60211862	85	0.305352
4	182269757	16	60212815	85	0.305352
4	182269757	16	60215959	85	0.305352
4	182269757	16	60216447	85	0.305352
4	182269757	16	60220092	85	0.305352
4	182269757	16	60220420	85	0.305352
4	182269757	16	60221141	85	0.305352
4	182269757	16	60221793	85	0.305352
4	182465132	16	53053507	85	0.302769
4	182597230	16	33412427	85	0.318448
4	182671181	16	55286379	85	0.302769
4	182809678	16	61793334	85	0.320915
4	182809678	16	61893203	85	0.321163
4	182809678	16	61908020	85	0.321163
4	182831770	16	33434442	85	0.303538
4	182855228	16	51250006	85	0.310854
4	182855228	16	51251840	85	0.310854
4	182855228	16	51257623	85	0.310854
4	182855228	16	51259198	85	0.310854
4	182855228	16	51260445	85	0.310854
4	182855228	16	51263342	85	0.310854
4	182855228	16	51267160	85	0.33625
4	182860194	16	57662895	85	0.305868
4	183028972	16	32171424	85	0.323615
4	183031328	16	32171424	85	0.308963
4	183046292	16	33900023	85	0.447238
4	183046292	16	33900029	85	0.447238
4	183046292	16	33900031	85	0.447238
4	183046292	16	33974960	85	0.400641
4	183046292	16	33975316	85	0.355922
4	183046292	16	33975321	85	0.355922
4	183046292	16	34232658	85	0.370012
4	183046292	16	46402582	85	0.34036
4	183046292	16	46417851	85	0.49
4	183046292	16	46417986	85	0.482261
4	183046292	16	46417994	85	0.447238
4	183046292	16	46426086	85	0.356586
4	183193840	16	55248472	85	0.314756
4	183196524	16	51907970	85	0.30732
4	183248307	16	56986976	85	0.306989
4	183271349	16	46411968	85	0.306608
4	183470377	16	49463070	85	0.304274
4	183742007	16	32531664	85	0.326058
4	183935087	16	61701512	85	0.300811
4	183935087	16	61702566	85	0.300811
4	183940141	16	61684250	85	0.368257
4	183940141	16	61688306	85	0.368257
4	183940141	16	61690103	85	0.344501
4	183940141	16	61690113	85	0.368257
4	183940141	16	61698685	85	0.368257
4	183940141	16	61701512	85	0.372247
4	183940141	16	61702273	85	0.391602
4	183940141	16	61702566	85	0.372247
4	183940141	16	61712569	85	0.377386
4	183940141	16	61728785	85	0.346635
4	183940141	16	61769806	85	0.304613
4	184286748	16	49053964	85	0.308196
4	184474152	16	50017264	85	0.332207
4	184508884	16	53895838	85	0.322507
4	184514440	16	31312501	85	0.311199
4	184514440	16	31322334	85	0.311199
4	184514440	16	31330161	85	0.310438
4	184514492	16	31330161	85	0.336304
4	184514492	16	31340216	85	0.320985
4	184514492	16	31340368	85	0.320985
4	184514843	16	31312501	85	0.309197
4	184514843	16	31322334	85	0.309197
4	184514875	16	31312501	85	0.309197
4	184514875	16	31322334	85	0.309197
4	184514981	16	31312501	85	0.309197
4	184514981	16	31322334	85	0.309197
4	184515200	16	31312501	85	0.309197
4	184515200	16	31322334	85	0.309197
4	184515255	16	31312501	85	0.309197
4	184515255	16	31322334	85	0.309197
4	184515736	16	31312501	85	0.309197
4	184515736	16	31322334	85	0.309197
4	184515956	16	31312501	85	0.309197
4	184515956	16	31322334	85	0.309197
4	184515967	16	31312501	85	0.309197
4	184515967	16	31322334	85	0.309197
4	184516544	16	31312501	85	0.309197
4	184516544	16	31322334	85	0.309197
4	184516580	16	31312501	85	0.309197
4	184516580	16	31322334	85	0.309197
4	184517186	16	31312501	85	0.309197
4	184517186	16	31322334	85	0.309197
4	184517571	16	31312501	85	0.309197
4	184517571	16	31322334	85	0.309197
4	184517572	16	31312501	85	0.309197
4	184517572	16	31322334	85	0.309197
4	184517736	16	31312501	85	0.309197
4	184517736	16	31322334	85	0.309197
4	184517790	16	31312501	85	0.309197
4	184517790	16	31322334	85	0.309197
4	184517825	16	31312501	85	0.309197
4	184517825	16	31322334	85	0.309197
4	184655156	16	53428115	85	0.326922
4	184816997	16	57782381	85	0.351435
4	184816997	16	57782382	85	0.351435
4	184816997	16	57782383	85	0.351435
4	184944179	16	51909520	85	0.336312
4	184944179	16	51917645	85	0.336312
4	185071227	16	54098929	85	0.335937
4	185071227	16	54099303	85	0.335937
4	185071227	16	54099350	85	0.335937
4	185071227	16	54099427	85	0.335937
4	185071227	16	54099469	85	0.335937
4	185071227	16	54099580	85	0.335937
4	185071227	16	54099774	85	0.335937
4	185071227	16	54099819	85	0.335937
4	185071227	16	54099880	85	0.335937
4	185071227	16	54100147	85	0.335937
4	185071227	16	54100401	85	0.309021
4	185071227	16	54100655	85	0.360594
4	185075375	16	54100655	85	0.357687
4	185076703	16	54100655	85	0.357687
4	185254880	16	32471664	85	0.344681
4	185254880	16	32519895	85	0.344681
4	185254880	16	32528122	85	0.344681
4	185260847	16	35011735	85	0.313075
4	185261535	16	35011735	85	0.313075
4	185356172	16	34778049	85	0.308425
4	185356172	16	34817176	85	0.312895
4	185356172	16	34878257	85	0.311437
4	185356172	16	34882871	85	0.300233
4	185356673	16	34778049	85	0.321765
4	185356673	16	34809376	85	0.304414
4	185356673	16	34817176	85	0.326946
4	185356673	16	34878257	85	0.323331
4	185356673	16	34882871	85	0.314244
4	185356673	16	34902792	85	0.308938
4	185356673	16	34905871	85	0.308938
4	185356673	16	34929164	85	0.308938
4	185356673	16	34942940	85	0.308938
4	185356673	16	34949513	85	0.308938
4	185356673	16	34979365	85	0.308938
4	185356673	16	34988403	85	0.308938
4	185356673	16	34989374	85	0.308938
4	185356673	16	34994952	85	0.310185
4	185607145	16	57571090	85	0.300474
4	185607145	16	57574306	85	0.300474
4	185607145	16	57575075	85	0.300474
4	185607145	16	57575397	85	0.300474
4	185607145	16	57575812	85	0.300474
4	185607145	16	57576720	85	0.300474
4	185607145	16	57578644	85	0.300474
4	185607145	16	57578725	85	0.300474
4	185607145	16	57579044	85	0.300474
4	185607145	16	57580246	85	0.300474
4	185607145	16	57580401	85	0.300474
4	185607145	16	57585108	85	0.300474
4	185607145	16	57586235	85	0.300474
4	185607145	16	57587634	85	0.300474
4	185652223	16	48869706	85	0.300156
4	185652223	16	48871992	85	0.319131
4	185652223	16	48872078	85	0.319131
4	185652223	16	48872346	85	0.319131
4	185652223	16	48874404	85	0.319131
4	185652223	16	48874450	85	0.319131
4	185671896	16	50000313	85	0.334873
4	185671896	16	50008134	85	0.316745
4	185774254	16	48920907	85	0.307952
4	185811077	16	52733920	85	0.303575
4	185811108	16	52733920	85	0.305054
4	185886307	16	32529785	85	0.311464
4	185891872	16	32529785	85	0.311464
4	185891873	16	32529785	85	0.311464
4	185990297	16	53667625	85	0.315242
4	185990297	16	53699380	85	0.308561
4	185990297	16	53720016	85	0.315242
4	185990297	16	53720436	85	0.308561
4	186036588	16	50935668	85	0.306043
4	186348817	16	57992622	85	0.304392
4	186349316	16	57992622	85	0.304392
4	186373980	16	52129237	85	0.307752
4	186477085	16	56634764	85	0.30147
4	186477085	16	56636327	85	0.30147
4	186569874	16	54903683	85	0.302868
4	186569874	16	54903686	85	0.302868
4	186651438	16	32523897	85	0.307352
4	186764747	16	30516565	85	0.321799
4	186836119	16	51357322	85	0.330388
4	186836119	16	51397797	85	0.306652
4	186836119	16	51397815	85	0.306652
4	186836395	16	51561353	85	0.302408
4	186836395	16	51563258	85	0.302408
4	186836395	16	51563529	85	0.302408
4	186836395	16	51563770	85	0.302408
4	186836395	16	51564089	85	0.302408
4	186836395	16	51564334	85	0.302408
4	186836395	16	51564377	85	0.302408
4	186836395	16	51564823	85	0.302408
4	186836395	16	51564940	85	0.302408
4	186837814	16	51561353	85	0.302408
4	186837814	16	51563258	85	0.302408
4	186837814	16	51563529	85	0.302408
4	186837814	16	51563770	85	0.302408
4	186837814	16	51564089	85	0.302408
4	186837814	16	51564334	85	0.302408
4	186837814	16	51564377	85	0.302408
4	186837814	16	51564823	85	0.302408
4	186837814	16	51564940	85	0.302408
4	186894685	16	33401210	85	0.30608
4	186977807	16	56065760	85	0.310422
4	186977810	16	56065760	85	0.310422
4	187078075	16	52591139	85	0.318973
4	187078075	16	52596571	85	0.301185
4	187323327	16	60491084	85	0.301481
4	187360993	16	49097784	85	0.343017
4	187360993	16	49097811	85	0.343017
4	187363230	16	49097784	85	0.301132
4	187363230	16	49097811	85	0.301132
4	187363887	16	49097784	85	0.301132
4	187363887	16	49097811	85	0.301132
4	187365460	16	49097784	85	0.32501
4	187365460	16	49097811	85	0.32501
4	187367935	16	49531233	85	0.306779
4	187376693	16	49531233	85	0.331978
4	187387204	16	49531233	85	0.308257
4	187430282	16	58072570	85	0.315471
4	187486043	16	32030897	85	0.304296
4	187502420	16	54105971	85	0.308055
4	187525950	16	32655147	85	0.302071
4	187526110	16	51095137	85	0.366998
4	187526110	16	51096970	85	0.366998
4	187526110	16	51096973	85	0.366998
4	187605824	16	32469038	85	0.303538
4	187769463	16	61690103	85	0.306463
4	187769463	16	61701512	85	0.351114
4	187769463	16	61702273	85	0.324788
4	187769463	16	61702566	85	0.351114
4	187772009	16	61701512	85	0.316354
4	187772009	16	61702566	85	0.316354
4	187779405	16	61690103	85	0.306463
4	187779405	16	61701512	85	0.351114
4	187779405	16	61702273	85	0.324788
4	187779405	16	61702566	85	0.351114
4	187780044	16	59671871	85	0.312144
4	187787830	16	61701512	85	0.331393
4	187787830	16	61702273	85	0.306989
4	187787830	16	61702566	85	0.331393
4	188016639	16	59869297	85	0.334545
4	188286092	16	51851893	85	0.32243
4	188286092	16	51853870	85	0.32243
4	188286092	16	51858793	85	0.36929
4	188286092	16	51858935	85	0.32243
4	188286092	16	51860043	85	0.32243
4	188286092	16	51860153	85	0.36929
4	188286092	16	51861160	85	0.36929
4	188286092	16	51861168	85	0.36929
4	188286092	16	51861249	85	0.36929
4	188286092	16	51864179	85	0.339343
4	188289065	16	51851893	85	0.32243
4	188289065	16	51853870	85	0.32243
4	188289065	16	51858793	85	0.36929
4	188289065	16	51858935	85	0.32243
4	188289065	16	51860043	85	0.32243
4	188289065	16	51860153	85	0.36929
4	188289065	16	51861160	85	0.36929
4	188289065	16	51861168	85	0.36929
4	188289065	16	51861249	85	0.36929
4	188289065	16	51864179	85	0.339343
4	188289259	16	51851893	85	0.32243
4	188289259	16	51853870	85	0.32243
4	188289259	16	51858793	85	0.36929
4	188289259	16	51858935	85	0.32243
4	188289259	16	51860043	85	0.32243
4	188289259	16	51860153	85	0.36929
4	188289259	16	51861160	85	0.36929
4	188289259	16	51861168	85	0.36929
4	188289259	16	51861249	85	0.36929
4	188289259	16	51864179	85	0.339343
4	188322600	16	49448623	85	0.309869
4	188694874	16	56048937	85	0.325326
4	188962188	16	53925258	85	0.348666
4	188984818	16	33510372	85	0.330591
4	188984859	16	33510372	85	0.330591
4	188984888	16	33510372	85	0.330591
4	188987215	16	33510372	85	0.344681
4	188992664	16	55970837	85	0.30907
4	189627608	16	55865849	85	0.304929
4	189677873	16	33442555	85	0.303489
4	190076486	16	33552077	85	0.397739
4	190210084	16	61507695	85	0.307297
4	190295707	16	61835849	85	0.339636
4	190295707	16	61898058	85	0.32791
4	190295707	16	61902723	85	0.32791
4	190295707	16	61910706	85	0.32791
4	190295707	16	61922352	85	0.351842
4	190295707	16	61929156	85	0.301671
4	190295707	16	61932062	85	0.301671
4	190295707	16	61932417	85	0.301671
4	190295707	16	61932680	85	0.322561
4	190295707	16	61934267	85	0.322561
4	190295707	16	61934582	85	0.301671
4	190295707	16	61942007	85	0.322561
4	190295707	16	61942831	85	0.322561
4	190295707	16	61942858	85	0.322561
4	190295707	16	61944242	85	0.360118
4	190297353	16	61835849	85	0.339636
4	190297353	16	61898058	85	0.32791
4	190297353	16	61902723	85	0.32791
4	190297353	16	61910706	85	0.32791
4	190297353	16	61922352	85	0.351842
4	190297353	16	61929156	85	0.301671
4	190297353	16	61932062	85	0.301671
4	190297353	16	61932417	85	0.301671
4	190297353	16	61932680	85	0.322561
4	190297353	16	61934267	85	0.322561
4	190297353	16	61934582	85	0.301671
4	190297353	16	61942007	85	0.322561
4	190297353	16	61942831	85	0.322561
4	190297353	16	61942858	85	0.322561
4	190297353	16	61944242	85	0.360118
4	190298268	16	61922352	85	0.302674
4	190298297	16	61922352	85	0.302674
4	190488606	16	53891155	85	0.360105
4	190488606	16	53891907	85	0.360105
4	190488606	16	59672656	85	0.330591
4	190488606	16	59684022	85	0.330591
4	190488606	16	59686571	85	0.330591
4	190488606	16	59690138	85	0.330591
4	190539992	16	32636723	85	0.494048
4	190540070	16	32323526	85	0.505952
4	190540070	16	32531935	85	1
4	190540070	16	33413095	85	0.494048
4	190540070	16	33413097	85	0.494048
4	190540070	16	33414106	85	1
4	190540070	16	33415386	85	0.494048
4	190540070	16	33415489	85	1
4	190540070	16	33416074	85	1
4	190540070	16	33418956	85	1
4	190540070	16	33418958	85	1
4	190540070	16	33419539	85	0.505952
4	190540070	16	33420814	85	0.330709
4	190540070	16	33423475	85	1
4	190540070	16	33424634	85	1
4	190540070	16	33424637	85	1
4	190540070	16	33424638	85	1
4	190540070	16	33424691	85	1
4	190540070	16	33426017	85	1
4	190540070	16	33431795	85	0.325397
4	190540070	16	33433762	85	0.330709
4	190540070	16	33434431	85	0.505952
4	190540070	16	33434442	85	0.325397
4	190540070	16	33434732	85	0.330709
4	190540070	16	33434733	85	0.330709
4	190540070	16	33439482	85	0.494048
4	190540070	16	33440068	85	1
4	190540070	16	33445683	85	0.346644
4	190540070	16	33447297	85	0.330709
4	190540070	16	33449927	85	0.346644
4	190540070	16	33451080	85	0.505952
4	190540070	16	33451107	85	0.505952
4	190540070	16	33463210	85	1
4	190540070	16	33463214	85	1
4	190540070	16	33464412	85	1
4	190540070	16	33464481	85	0.325397
4	190540070	16	33464484	85	0.325397
4	190540070	16	33465505	85	1
4	190540070	16	33465548	85	1
4	190540070	16	33467894	85	0.346644
4	190540070	16	33468166	85	0.505952
4	190540070	16	33468167	85	0.505952
4	190540070	16	33471951	85	0.505952
4	190540070	16	33472336	85	0.505952
4	190540070	16	33473889	85	0.505952
4	190540070	16	33474138	85	0.505952
4	190540070	16	33478672	85	1
4	190540070	16	33479327	85	0.346644
4	190540070	16	33480658	85	1
4	190540070	16	33480863	85	0.494048
4	190540070	16	33480864	85	0.494048
4	190540070	16	33480865	85	0.494048
4	190540070	16	33481113	85	0.330709
4	190540070	16	33481145	85	1
4	190540070	16	33482034	85	0.330709
4	190540070	16	33482460	85	0.505952
4	190540070	16	33482722	85	0.346644
4	190540070	16	33484716	85	1
4	190540070	16	33485259	85	1
4	190540070	16	33491208	85	1
4	190540070	16	33495291	85	0.494048
4	190540070	16	33495292	85	0.494048
4	190540070	16	33495413	85	0.494048
4	190540070	16	33495480	85	0.505952
4	190540070	16	33498528	85	0.325397
4	190540070	16	33500591	85	1
4	190540070	16	33502306	85	0.346644
4	190540070	16	33502307	85	0.346644
4	190540070	16	33504025	85	1
4	190540070	16	33506625	85	1
4	190540070	16	33508982	85	0.505952
4	190540070	16	33509921	85	1
4	190540070	16	33510372	85	0.494048
4	190540070	16	33512142	85	1
4	190540070	16	33512143	85	1
4	190540070	16	33512249	85	0.505952
4	190540070	16	33518009	85	1
4	190540070	16	33518356	85	0.494048
4	190540070	16	33522888	85	0.325397
4	190540070	16	33522906	85	0.494048
4	190540070	16	33523723	85	1
4	190540070	16	33526569	85	0.494048
4	190540070	16	33528191	85	1
4	190540070	16	33529841	85	0.346644
4	190540070	16	33537331	85	0.330709
4	190540070	16	33539747	85	1
4	190540070	16	33540271	85	0.346644
4	190540070	16	33540275	85	0.346644
4	190540070	16	33541594	85	0.505952
4	190540070	16	33541595	85	0.505952
4	190540070	16	33541881	85	1
4	190540070	16	33543022	85	1
4	190540070	16	33547779	85	1
4	190540070	16	33548737	85	0.330709
4	190540070	16	33548741	85	0.330709
4	190540070	16	33550920	85	1
4	190540070	16	33550922	85	1
4	190540070	16	33552077	85	0.346644
4	190540070	16	33556839	85	0.346644
4	190540070	16	33556840	85	0.346644
4	190540070	16	33559184	85	0.505952
4	190540070	16	33561824	85	0.346644
4	190540070	16	33566435	85	0.505952
4	190540070	16	33568128	85	0.505952
4	190540070	16	33569431	85	0.494048
4	190540070	16	33569434	85	0.494048
4	190540070	16	33571074	85	0.505952
4	190540070	16	33571744	85	0.505952
4	190540070	16	33571747	85	0.505952
4	190540070	16	33572065	85	1
4	190540070	16	33572148	85	0.505952
4	190540070	16	33572149	85	0.505952
4	190540070	16	33572424	85	0.505952
4	190540070	16	33594349	85	0.325397
4	190540070	16	33600166	85	1
4	190613268	16	32164063	85	0.325397
4	190613268	16	32296537	85	0.325397
4	190613268	16	32484038	85	0.330709
4	190613268	16	32504704	85	1
4	190613268	16	32531376	85	0.505952
4	190613268	16	32531377	85	0.505952
4	190613268	16	32591202	85	0.330709
4	190613268	16	33413684	85	0.330709
4	190613268	16	33413816	85	0.494048
4	190613268	16	33434732	85	0.330709
4	190613268	16	33434733	85	0.330709
4	190613268	16	33552077	85	0.330709
4	190614028	16	32636723	85	0.325397
4	190614033	16	32636723	85	0.325397
4	190614479	16	33449927	85	0.330709
4	190614479	16	33492168	85	0.346644
4	190614479	16	33540271	85	0.330709
4	190614479	16	33540275	85	0.330709
4	190614482	16	33449927	85	0.330709
4	190614482	16	33492168	85	0.346644
4	190614482	16	33540271	85	0.330709
4	190614482	16	33540275	85	0.330709
4	190614592	16	32164063	85	0.325397
4	190614592	16	32296537	85	0.325397
4	190614592	16	32484038	85	0.330709
4	190614592	16	32504704	85	1
4	190614592	16	32531376	85	0.505952
4	190614592	16	32531377	85	0.505952
4	190614592	16	32591202	85	0.330709
4	190614592	16	33413684	85	0.330709
4	190614592	16	33413816	85	0.494048
4	190614592	16	33434732	85	0.330709
4	190614592	16	33434733	85	0.330709
4	190614592	16	33552077	85	0.330709
4	190614613	16	32164063	85	0.325397
4	190614613	16	32296537	85	0.325397
4	190614613	16	32484038	85	0.330709
4	190614613	16	32504704	85	1
4	190614613	16	32531376	85	0.505952
4	190614613	16	32531377	85	0.505952
4	190614613	16	32591202	85	0.330709
4	190614613	16	33413684	85	0.330709
4	190614613	16	33413816	85	0.494048
4	190614613	16	33434732	85	0.330709
4	190614613	16	33434733	85	0.330709
4	190614613	16	33552077	85	0.330709
4	190614615	16	32164063	85	0.325397
4	190614615	16	32296537	85	0.325397
4	190614615	16	32484038	85	0.330709
4	190614615	16	32504704	85	1
4	190614615	16	32531376	85	0.505952
4	190614615	16	32531377	85	0.505952
4	190614615	16	32591202	85	0.330709
4	190614615	16	33413684	85	0.330709
4	190614615	16	33413816	85	0.494048
4	190614615	16	33434732	85	0.330709
4	190614615	16	33434733	85	0.330709
4	190614615	16	33552077	85	0.330709
4	190614628	16	32164063	85	0.325397
4	190614628	16	32296537	85	0.325397
4	190614628	16	32484038	85	0.330709
4	190614628	16	32504704	85	1
4	190614628	16	32531376	85	0.505952
4	190614628	16	32531377	85	0.505952
4	190614628	16	32591202	85	0.330709
4	190614628	16	33413684	85	0.330709
4	190614628	16	33413816	85	0.494048
4	190614628	16	33434732	85	0.330709
4	190614628	16	33434733	85	0.330709
4	190614628	16	33552077	85	0.330709
4	190614923	16	32273701	85	0.494048
4	190614923	16	33552077	85	0.330709
4	190614923	16	33594349	85	0.325397
4	190614967	16	32077919	85	0.325397
4	190614967	16	32531394	85	0.494048
4	190614967	16	32531395	85	0.494048
4	190614967	16	33302533	85	0.325397
4	190614967	16	33449927	85	0.330709
4	190614967	16	33482722	85	0.330709
4	190614967	16	33537331	85	0.346644
4	190614967	16	33572424	85	0.505952
4	190614967	16	33641524	85	1
4	190614967	16	33779357	85	1
4	190614967	16	46417551	85	0.330709
4	190656326	16	32531935	85	0.325397
4	190656326	16	33414106	85	0.325397
4	190656326	16	33415489	85	0.325397
4	190656326	16	33416074	85	0.325397
4	190656326	16	33418956	85	0.325397
4	190656326	16	33418958	85	0.325397
4	190656326	16	33423475	85	0.325397
4	190656326	16	33424634	85	0.325397
4	190656326	16	33424637	85	0.325397
4	190656326	16	33424638	85	0.325397
4	190656326	16	33424691	85	0.325397
4	190656326	16	33426017	85	0.325397
4	190656326	16	33434442	85	0.428333
4	190656326	16	33440068	85	0.325397
4	190656326	16	33463210	85	0.325397
4	190656326	16	33463214	85	0.325397
4	190656326	16	33464412	85	0.325397
4	190656326	16	33465505	85	0.325397
4	190656326	16	33465548	85	0.325397
4	190656326	16	33478672	85	0.325397
4	190656326	16	33480658	85	0.325397
4	190656326	16	33481145	85	0.325397
4	190656326	16	33484716	85	0.325397
4	190656326	16	33485259	85	0.325397
4	190656326	16	33491208	85	0.325397
4	190656326	16	33500591	85	0.325397
4	190656326	16	33504025	85	0.325397
4	190656326	16	33506625	85	0.325397
4	190656326	16	33509921	85	0.325397
4	190656326	16	33512142	85	0.325397
4	190656326	16	33512143	85	0.325397
4	190656326	16	33518009	85	0.325397
4	190656326	16	33523723	85	0.325397
4	190656326	16	33528191	85	0.325397
4	190656326	16	33539747	85	0.325397
4	190656326	16	33541881	85	0.325397
4	190656326	16	33543022	85	0.325397
4	190656326	16	33547779	85	0.325397
4	190656326	16	33550920	85	0.325397
4	190656326	16	33550922	85	0.325397
4	190656326	16	33572065	85	0.325397
4	190656326	16	33600166	85	0.325397
4	190657222	16	32322438	85	0.301532
4	190657222	16	33900023	85	0.467555
4	190657222	16	33900029	85	0.467555
4	190657222	16	33900031	85	0.467555
4	190657222	16	33974960	85	0.418398
4	190657222	16	34232658	85	0.385065
4	190657222	16	46402582	85	0.360902
4	190657222	16	46411968	85	0.350233
4	190657222	16	46412634	85	0.354829
4	190657222	16	46415686	85	0.371241
4	190657222	16	46417851	85	0.406349
4	190657222	16	46417986	85	0.505723
4	190657222	16	46417994	85	0.467555
4	190657222	16	46426086	85	0.36526
4	190657223	16	32322438	85	0.301532
4	190657223	16	33900023	85	0.467555
4	190657223	16	33900029	85	0.467555
4	190657223	16	33900031	85	0.467555
4	190657223	16	33974960	85	0.418398
4	190657223	16	34232658	85	0.385065
4	190657223	16	46402582	85	0.360902
4	190657223	16	46411968	85	0.350233
4	190657223	16	46412634	85	0.354829
4	190657223	16	46415686	85	0.371241
4	190657223	16	46417851	85	0.406349
4	190657223	16	46417986	85	0.505723
4	190657223	16	46417994	85	0.467555
4	190657223	16	46426086	85	0.36526
4	190657494	16	33548737	85	0.330709
4	190657494	16	33548741	85	0.330709
4	190657494	16	33561824	85	0.346644
4	190658573	16	32632411	85	0.494048
4	190658573	16	46423438	85	0.494048
4	190658575	16	32632411	85	0.494048
4	190658575	16	46423438	85	0.494048
4	190658695	16	32296189	85	0.385542
4	190658695	16	32296537	85	0.658635
4	190658695	16	32434454	85	0.320033
4	190658695	16	32504704	85	0.494048
4	190658695	16	32583000	85	0.317269
4	190658695	16	33030488	85	0.385542
4	190658695	16	62070098	85	0.324431
4	190658695	16	62104799	85	0.324431
4	190658695	16	62110132	85	0.311464
4	190658696	16	32296189	85	0.385542
4	190658696	16	32296537	85	0.658635
4	190658696	16	32434454	85	0.320033
4	190658696	16	32504704	85	0.494048
4	190658696	16	32583000	85	0.317269
4	190658696	16	33030488	85	0.385542
4	190658696	16	62070098	85	0.324431
4	190658696	16	62104799	85	0.324431
4	190658696	16	62110132	85	0.311464
4	190658781	16	32431977	85	0.494048
4	190659674	16	33502306	85	0.330709
4	190659674	16	33502307	85	0.330709
4	190659674	16	33518356	85	0.494048
4	190659674	16	46415529	85	0.325397
4	190660120	16	32524259	85	0.420323
4	190660120	16	32893876	85	0.389481
4	190660120	16	51199044	85	0.344681
4	190660120	16	51199452	85	0.344681
4	190660120	16	51199856	85	0.344681
4	190660120	16	51200397	85	0.344681
4	190660120	16	51201080	85	0.344681
4	190660120	16	51206972	85	0.344681
4	190660120	16	51206981	85	0.344681
4	190660237	16	32531935	85	0.494048
4	190660237	16	33414106	85	0.494048
4	190660237	16	33415489	85	0.494048
4	190660237	16	33416074	85	0.494048
4	190660237	16	33418956	85	0.494048
4	190660237	16	33418958	85	0.494048
4	190660237	16	33423475	85	0.494048
4	190660237	16	33424634	85	0.494048
4	190660237	16	33424637	85	0.494048
4	190660237	16	33424638	85	0.494048
4	190660237	16	33424691	85	0.494048
4	190660237	16	33426017	85	0.494048
4	190660237	16	33439482	85	1
4	190660237	16	33440068	85	0.494048
4	190660237	16	33463210	85	0.494048
4	190660237	16	33463214	85	0.494048
4	190660237	16	33464412	85	0.494048
4	190660237	16	33465505	85	0.494048
4	190660237	16	33465548	85	0.494048
4	190660237	16	33478672	85	0.494048
4	190660237	16	33480658	85	0.494048
4	190660237	16	33481145	85	0.494048
4	190660237	16	33484716	85	0.494048
4	190660237	16	33485259	85	0.494048
4	190660237	16	33491208	85	0.494048
4	190660237	16	33500591	85	0.494048
4	190660237	16	33504025	85	0.494048
4	190660237	16	33506625	85	0.494048
4	190660237	16	33509921	85	0.494048
4	190660237	16	33512142	85	0.494048
4	190660237	16	33512143	85	0.494048
4	190660237	16	33518009	85	0.494048
4	190660237	16	33523723	85	0.494048
4	190660237	16	33528191	85	0.494048
4	190660237	16	33539747	85	0.494048
4	190660237	16	33541881	85	0.494048
4	190660237	16	33543022	85	0.494048
4	190660237	16	33547779	85	0.494048
4	190660237	16	33550920	85	0.494048
4	190660237	16	33550922	85	0.494048
4	190660237	16	33560498	85	0.494048
4	190660237	16	33572065	85	0.494048
4	190660237	16	33600166	85	0.494048
4	190660237	16	60107251	85	0.317674
4	190660237	16	60121227	85	0.305798
4	190660370	16	33467170	85	0.325397
4	190660370	16	58946735	85	0.326058
4	190660415	16	33434442	85	0.313209
4	190660415	16	33495291	85	0.487952
4	190660415	16	33495292	85	0.487952
4	190660747	16	32345506	85	0.494048
4	190660747	16	32591202	85	0.346644
4	190660747	16	32604835	85	0.505952
4	190660747	16	33302533	85	0.325397
4	190660747	16	33482034	85	0.346644
4	190660786	16	32345506	85	0.494048
4	190660786	16	32591202	85	0.346644
4	190660786	16	32604835	85	0.505952
4	190660786	16	33302533	85	0.325397
4	190660786	16	33482034	85	0.346644
4	190660790	16	32345506	85	0.494048
4	190660790	16	32591202	85	0.346644
4	190660790	16	32604835	85	0.505952
4	190660790	16	33302533	85	0.325397
4	190660790	16	33482034	85	0.346644
4	190661462	16	46420035	85	0.494048
4	190661467	16	46420035	85	0.494048
4	190661609	16	32296537	85	0.325397
4	190661609	16	32403979	85	0.346644
4	190661609	16	33975246	85	0.330709
4	190661698	16	32502868	85	0.494048
4	190661698	16	32856211	85	0.494048
4	190661698	16	33433762	85	0.330709
4	190661822	16	32514547	85	0.494048
4	190661858	16	32323526	85	0.505952
4	190661858	16	32531935	85	1
4	190661858	16	33413095	85	0.494048
4	190661858	16	33413097	85	0.494048
4	190661858	16	33414106	85	1
4	190661858	16	33415386	85	0.494048
4	190661858	16	33415489	85	1
4	190661858	16	33416074	85	1
4	190661858	16	33418956	85	1
4	190661858	16	33418958	85	1
4	190661858	16	33419539	85	0.505952
4	190661858	16	33420814	85	0.330709
4	190661858	16	33423475	85	1
4	190661858	16	33424634	85	1
4	190661858	16	33424637	85	1
4	190661858	16	33424638	85	1
4	190661858	16	33424691	85	1
4	190661858	16	33426017	85	1
4	190661858	16	33431795	85	0.325397
4	190661858	16	33433762	85	0.330709
4	190661858	16	33434431	85	0.505952
4	190661858	16	33434442	85	0.325397
4	190661858	16	33434732	85	0.330709
4	190661858	16	33434733	85	0.330709
4	190661858	16	33439482	85	0.494048
4	190661858	16	33440068	85	1
4	190661858	16	33445683	85	0.346644
4	190661858	16	33447297	85	0.330709
4	190661858	16	33449927	85	0.346644
4	190661858	16	33451080	85	0.505952
4	190661858	16	33451107	85	0.505952
4	190661858	16	33463210	85	1
4	190661858	16	33463214	85	1
4	190661858	16	33464412	85	1
4	190661858	16	33464481	85	0.325397
4	190661858	16	33464484	85	0.325397
4	190661858	16	33465505	85	1
4	190661858	16	33465548	85	1
4	190661858	16	33467894	85	0.346644
4	190661858	16	33468166	85	0.505952
4	190661858	16	33468167	85	0.505952
4	190661858	16	33471951	85	0.505952
4	190661858	16	33472336	85	0.505952
4	190661858	16	33473889	85	0.505952
4	190661858	16	33474138	85	0.505952
4	190661858	16	33478672	85	1
4	190661858	16	33479327	85	0.346644
4	190661858	16	33480658	85	1
4	190661858	16	33480863	85	0.494048
4	190661858	16	33480864	85	0.494048
4	190661858	16	33480865	85	0.494048
4	190661858	16	33481113	85	0.330709
4	190661858	16	33481145	85	1
4	190661858	16	33482034	85	0.330709
4	190661858	16	33482460	85	0.505952
4	190661858	16	33482722	85	0.346644
4	190661858	16	33484716	85	1
4	190661858	16	33485259	85	1
4	190661858	16	33491208	85	1
4	190661858	16	33495291	85	0.494048
4	190661858	16	33495292	85	0.494048
4	190661858	16	33495413	85	0.494048
4	190661858	16	33495480	85	0.505952
4	190661858	16	33498528	85	0.325397
4	190661858	16	33500591	85	1
4	190661858	16	33502306	85	0.346644
4	190661858	16	33502307	85	0.346644
4	190661858	16	33504025	85	1
4	190661858	16	33506625	85	1
4	190661858	16	33508982	85	0.505952
4	190661858	16	33509921	85	1
4	190661858	16	33510372	85	0.494048
4	190661858	16	33512142	85	1
4	190661858	16	33512143	85	1
4	190661858	16	33512249	85	0.505952
4	190661858	16	33518009	85	1
4	190661858	16	33518356	85	0.494048
4	190661858	16	33522888	85	0.325397
4	190661858	16	33522906	85	0.494048
4	190661858	16	33523723	85	1
4	190661858	16	33526569	85	0.494048
4	190661858	16	33528191	85	1
4	190661858	16	33529841	85	0.346644
4	190661858	16	33537331	85	0.330709
4	190661858	16	33539747	85	1
4	190661858	16	33540271	85	0.346644
4	190661858	16	33540275	85	0.346644
4	190661858	16	33541594	85	0.505952
4	190661858	16	33541595	85	0.505952
4	190661858	16	33541881	85	1
4	190661858	16	33543022	85	1
4	190661858	16	33547779	85	1
4	190661858	16	33548737	85	0.330709
4	190661858	16	33548741	85	0.330709
4	190661858	16	33550920	85	1
4	190661858	16	33550922	85	1
4	190661858	16	33552077	85	0.346644
4	190661858	16	33556839	85	0.346644
4	190661858	16	33556840	85	0.346644
4	190661858	16	33559184	85	0.505952
4	190661858	16	33561824	85	0.346644
4	190661858	16	33566435	85	0.505952
4	190661858	16	33568128	85	0.505952
4	190661858	16	33569431	85	0.494048
4	190661858	16	33569434	85	0.494048
4	190661858	16	33571074	85	0.505952
4	190661858	16	33571744	85	0.505952
4	190661858	16	33571747	85	0.505952
4	190661858	16	33572065	85	1
4	190661858	16	33572148	85	0.505952
4	190661858	16	33572149	85	0.505952
4	190661858	16	33572424	85	0.505952
4	190661858	16	33594349	85	0.325397
4	190661858	16	33600166	85	1
4	190661859	16	32323526	85	0.505952
4	190661859	16	32531935	85	1
4	190661859	16	33413095	85	0.494048
4	190661859	16	33413097	85	0.494048
4	190661859	16	33414106	85	1
4	190661859	16	33415386	85	0.494048
4	190661859	16	33415489	85	1
4	190661859	16	33416074	85	1
4	190661859	16	33418956	85	1
4	190661859	16	33418958	85	1
4	190661859	16	33419539	85	0.505952
4	190661859	16	33420814	85	0.330709
4	190661859	16	33423475	85	1
4	190661859	16	33424634	85	1
4	190661859	16	33424637	85	1
4	190661859	16	33424638	85	1
4	190661859	16	33424691	85	1
4	190661859	16	33426017	85	1
4	190661859	16	33431795	85	0.325397
4	190661859	16	33433762	85	0.330709
4	190661859	16	33434431	85	0.505952
4	190661859	16	33434442	85	0.325397
4	190661859	16	33434732	85	0.330709
4	190661859	16	33434733	85	0.330709
4	190661859	16	33439482	85	0.494048
4	190661859	16	33440068	85	1
4	190661859	16	33445683	85	0.346644
4	190661859	16	33447297	85	0.330709
4	190661859	16	33449927	85	0.346644
4	190661859	16	33451080	85	0.505952
4	190661859	16	33451107	85	0.505952
4	190661859	16	33463210	85	1
4	190661859	16	33463214	85	1
4	190661859	16	33464412	85	1
4	190661859	16	33464481	85	0.325397
4	190661859	16	33464484	85	0.325397
4	190661859	16	33465505	85	1
4	190661859	16	33465548	85	1
4	190661859	16	33467894	85	0.346644
4	190661859	16	33468166	85	0.505952
4	190661859	16	33468167	85	0.505952
4	190661859	16	33471951	85	0.505952
4	190661859	16	33472336	85	0.505952
4	190661859	16	33473889	85	0.505952
4	190661859	16	33474138	85	0.505952
4	190661859	16	33478672	85	1
4	190661859	16	33479327	85	0.346644
4	190661859	16	33480658	85	1
4	190661859	16	33480863	85	0.494048
4	190661859	16	33480864	85	0.494048
4	190661859	16	33480865	85	0.494048
4	190661859	16	33481113	85	0.330709
4	190661859	16	33481145	85	1
4	190661859	16	33482034	85	0.330709
4	190661859	16	33482460	85	0.505952
4	190661859	16	33482722	85	0.346644
4	190661859	16	33484716	85	1
4	190661859	16	33485259	85	1
4	190661859	16	33491208	85	1
4	190661859	16	33495291	85	0.494048
4	190661859	16	33495292	85	0.494048
4	190661859	16	33495413	85	0.494048
4	190661859	16	33495480	85	0.505952
4	190661859	16	33498528	85	0.325397
4	190661859	16	33500591	85	1
4	190661859	16	33502306	85	0.346644
4	190661859	16	33502307	85	0.346644
4	190661859	16	33504025	85	1
4	190661859	16	33506625	85	1
4	190661859	16	33508982	85	0.505952
4	190661859	16	33509921	85	1
4	190661859	16	33510372	85	0.494048
4	190661859	16	33512142	85	1
4	190661859	16	33512143	85	1
4	190661859	16	33512249	85	0.505952
4	190661859	16	33518009	85	1
4	190661859	16	33518356	85	0.494048
4	190661859	16	33522888	85	0.325397
4	190661859	16	33522906	85	0.494048
4	190661859	16	33523723	85	1
4	190661859	16	33526569	85	0.494048
4	190661859	16	33528191	85	1
4	190661859	16	33529841	85	0.346644
4	190661859	16	33537331	85	0.330709
4	190661859	16	33539747	85	1
4	190661859	16	33540271	85	0.346644
4	190661859	16	33540275	85	0.346644
4	190661859	16	33541594	85	0.505952
4	190661859	16	33541595	85	0.505952
4	190661859	16	33541881	85	1
4	190661859	16	33543022	85	1
4	190661859	16	33547779	85	1
4	190661859	16	33548737	85	0.330709
4	190661859	16	33548741	85	0.330709
4	190661859	16	33550920	85	1
4	190661859	16	33550922	85	1
4	190661859	16	33552077	85	0.346644
4	190661859	16	33556839	85	0.346644
4	190661859	16	33556840	85	0.346644
4	190661859	16	33559184	85	0.505952
4	190661859	16	33561824	85	0.346644
4	190661859	16	33566435	85	0.505952
4	190661859	16	33568128	85	0.505952
4	190661859	16	33569431	85	0.494048
4	190661859	16	33569434	85	0.494048
4	190661859	16	33571074	85	0.505952
4	190661859	16	33571744	85	0.505952
4	190661859	16	33571747	85	0.505952
4	190661859	16	33572065	85	1
4	190661859	16	33572148	85	0.505952
4	190661859	16	33572149	85	0.505952
4	190661859	16	33572424	85	0.505952
4	190661859	16	33594349	85	0.325397
4	190661859	16	33600166	85	1
4	190662254	16	33571744	85	0.408654
4	190662254	16	33571747	85	0.408654
4	190662256	16	33571744	85	0.408654
4	190662256	16	33571747	85	0.408654
4	190662319	16	32636723	85	0.494048
4	190662636	16	33733474	85	0.325397
4	190662636	16	33733478	85	0.325397
4	190662876	16	33420814	85	0.330709
4	190676093	16	54995334	85	0.301968
4	190682922	16	33418130	85	0.317269
4	190682922	16	33510415	85	0.328063
4	190682922	16	33641524	85	0.494048
4	190682922	16	33779357	85	0.494048
4	190683012	16	32344656	85	0.330709
4	190683012	16	32395433	85	0.453236
4	190683012	16	32395435	85	0.453236
4	190683012	16	32437070	85	0.330709
4	190683012	16	32471773	85	0.330709
4	190683012	16	32528591	85	0.330709
4	190683012	16	32528894	85	0.330709
4	190683016	16	32344656	85	0.330709
4	190683016	16	32395433	85	0.453236
4	190683016	16	32395435	85	0.453236
4	190683016	16	32437070	85	0.330709
4	190683016	16	32471773	85	0.330709
4	190683016	16	32528591	85	0.330709
4	190683016	16	32528894	85	0.330709
4	190683100	16	32896606	85	0.494048
4	190683100	16	32896607	85	0.494048
4	190683100	16	33561824	85	0.330709
4	190683100	16	33566435	85	0.505952
4	190683100	16	33568128	85	0.505952
4	190683152	16	33413684	85	0.330709
4	190683152	16	46417551	85	0.346644
4	190683157	16	33413684	85	0.330709
4	190683157	16	46417551	85	0.346644
4	190683583	16	32395433	85	0.330709
4	190683583	16	32395435	85	0.330709
4	190683583	16	33434442	85	0.325397
4	190683583	16	33548737	85	0.346644
4	190683583	16	33548741	85	0.346644
4	190683583	16	33561824	85	0.330709
4	190683583	16	46417551	85	0.330709
4	190683583	16	46422165	85	0.325397
4	190683739	16	32636723	85	0.325397
4	190683739	16	46415425	85	0.325397
4	190683743	16	32636723	85	0.325397
4	190683743	16	46415425	85	0.325397
4	190684196	16	33467170	85	0.494048
4	190684483	16	32345014	85	0.330625
4	190802455	16	46420035	85	0.325397
4	190802525	16	32636723	85	0.325397
4	190802654	16	32345645	85	0.325397
4	190802654	16	32856981	85	0.330709
4	190880130	16	46417851	85	0.302564
4	190880130	16	46417994	85	0.392008
4	190880145	16	46417851	85	0.302564
4	190880145	16	46417994	85	0.392008
4	190897121	16	51262768	85	0.330591
4	190897613	16	33900023	85	0.326922
4	190897613	16	33900029	85	0.326922
4	190897613	16	33900031	85	0.326922
4	190897613	16	46402582	85	0.362249
4	190897613	16	46412634	85	0.301968
4	190897613	16	46412686	85	0.321749
4	190897613	16	46412687	85	0.321749
4	190897613	16	46412691	85	0.321749
4	190897613	16	46417851	85	0.407865
4	190897613	16	46417986	85	0.432706
4	190897613	16	46417994	85	0.400958
4	190897614	16	33900023	85	0.326922
4	190897614	16	33900029	85	0.326922
4	190897614	16	33900031	85	0.326922
4	190897614	16	46402582	85	0.362249
4	190897614	16	46412634	85	0.301968
4	190897614	16	46412686	85	0.321749
4	190897614	16	46412687	85	0.321749
4	190897614	16	46412691	85	0.321749
4	190897614	16	46417851	85	0.407865
4	190897614	16	46417986	85	0.432706
4	190897614	16	46417994	85	0.400958
4	190897762	16	33467170	85	0.505952
4	190897835	16	32531935	85	0.505952
4	190897835	16	33414106	85	0.505952
4	190897835	16	33415489	85	0.505952
4	190897835	16	33416074	85	0.505952
4	190897835	16	33418956	85	0.505952
4	190897835	16	33418958	85	0.505952
4	190897835	16	33423475	85	0.505952
4	190897835	16	33424634	85	0.505952
4	190897835	16	33424637	85	0.505952
4	190897835	16	33424638	85	0.505952
4	190897835	16	33424691	85	0.505952
4	190897835	16	33426017	85	0.505952
4	190897835	16	33440068	85	0.505952
4	190897835	16	33463210	85	0.505952
4	190897835	16	33463214	85	0.505952
4	190897835	16	33464412	85	0.505952
4	190897835	16	33465505	85	0.505952
4	190897835	16	33465548	85	0.505952
4	190897835	16	33478672	85	0.505952
4	190897835	16	33480658	85	0.505952
4	190897835	16	33481145	85	0.505952
4	190897835	16	33482034	85	0.669291
4	190897835	16	33484716	85	0.505952
4	190897835	16	33485259	85	0.505952
4	190897835	16	33491208	85	0.505952
4	190897835	16	33500591	85	0.505952
4	190897835	16	33504025	85	0.505952
4	190897835	16	33506625	85	0.505952
4	190897835	16	33509921	85	0.505952
4	190897835	16	33512142	85	0.505952
4	190897835	16	33512143	85	0.505952
4	190897835	16	33518009	85	0.505952
4	190897835	16	33523723	85	0.505952
4	190897835	16	33528191	85	0.505952
4	190897835	16	33539747	85	0.505952
4	190897835	16	33541881	85	0.505952
4	190897835	16	33543022	85	0.505952
4	190897835	16	33547779	85	0.505952
4	190897835	16	33550920	85	0.505952
4	190897835	16	33550922	85	0.505952
4	190897835	16	33572065	85	0.505952
4	190897835	16	33600166	85	0.505952
4	190897835	16	33773463	85	0.335968
4	190898316	16	33467894	85	0.33484
4	191028809	16	32344656	85	0.325397
4	191028809	16	32402059	85	0.325397
4	191028809	16	32403979	85	0.446338
4	191028809	16	32437070	85	0.325397
4	191028809	16	32471773	85	0.325397
4	191028809	16	32506728	85	0.325397
4	191028809	16	32528591	85	0.325397
4	191028809	16	32528894	85	0.325397
4	191028809	16	33313195	85	0.308943
4	191028809	16	33467170	85	0.325397
4	156837600	16	72346595	85	0.31357
4	156837600	16	72347401	85	0.31357
4	156837600	16	72349331	85	0.31156
4	156837600	16	72643457	85	0.307101
4	156855769	16	75664525	85	0.304436
4	157165406	16	68800641	85	0.316461
4	157165406	16	68800756	85	0.331966
4	157165406	16	68801862	85	0.338206
4	157165406	16	68807088	85	0.314516
4	157165406	16	68807828	85	0.314516
4	157165406	16	68808283	85	0.314516
4	157165406	16	68811737	85	0.314516
4	157165406	16	68814204	85	0.315006
4	157165406	16	68814316	85	0.315006
4	157165406	16	68814502	85	0.315006
4	157165406	16	68814948	85	0.315006
4	157165406	16	68818390	85	0.315006
4	157165406	16	68822854	85	0.345598
4	157165406	16	68822971	85	0.345598
4	157165406	16	68823124	85	0.345598
4	157165406	16	68823199	85	0.345598
4	157165406	16	68824148	85	0.345598
4	157165406	16	68824220	85	0.345598
4	157165406	16	68827620	85	0.333239
4	157165406	16	68827785	85	0.333239
4	157165406	16	68828173	85	0.333239
4	157165406	16	68828250	85	0.333239
4	157165406	16	68828885	85	0.333239
4	157165406	16	68829021	85	0.333239
4	157166211	16	68801862	85	0.30354
4	157166211	16	68822854	85	0.346157
4	157166211	16	68822971	85	0.346157
4	157166211	16	68823124	85	0.346157
4	157166211	16	68823199	85	0.346157
4	157166211	16	68824148	85	0.346157
4	157166211	16	68824220	85	0.346157
4	157166211	16	68827620	85	0.335758
4	157166211	16	68827785	85	0.335758
4	157166211	16	68828173	85	0.335758
4	157166211	16	68828250	85	0.335758
4	157166211	16	68828885	85	0.335758
4	157166211	16	68829021	85	0.335758
4	157166211	16	68830667	85	0.300392
4	157169148	16	68801862	85	0.323221
4	157171055	16	68800756	85	0.303367
4	157171055	16	68801862	85	0.305339
4	157171055	16	68822854	85	0.351862
4	157171055	16	68822971	85	0.351862
4	157171055	16	68823124	85	0.351862
4	157171055	16	68823199	85	0.351862
4	157171055	16	68824148	85	0.351862
4	157171055	16	68824220	85	0.351862
4	157171055	16	68827620	85	0.343313
4	157171055	16	68827785	85	0.343313
4	157171055	16	68828173	85	0.343313
4	157171055	16	68828250	85	0.343313
4	157171055	16	68828885	85	0.343313
4	157171055	16	68829021	85	0.343313
4	157171055	16	68830511	85	0.303913
4	157171201	16	68800641	85	0.300684
4	157171201	16	68800756	85	0.317715
4	157171201	16	68801862	85	0.321345
4	157171201	16	68807088	85	0.301926
4	157171201	16	68807828	85	0.301926
4	157171201	16	68808283	85	0.301926
4	157171201	16	68811737	85	0.301926
4	157171201	16	68822854	85	0.332083
4	157171201	16	68822971	85	0.332083
4	157171201	16	68823124	85	0.332083
4	157171201	16	68823199	85	0.332083
4	157171201	16	68824148	85	0.332083
4	157171201	16	68824220	85	0.332083
4	157171201	16	68827620	85	0.322186
4	157171201	16	68827785	85	0.322186
4	157171201	16	68828173	85	0.322186
4	157171201	16	68828250	85	0.322186
4	157171201	16	68828885	85	0.322186
4	157171201	16	68829021	85	0.322186
4	157171878	16	68800756	85	0.303367
4	157171878	16	68801862	85	0.305339
4	157171878	16	68822854	85	0.351862
4	157171878	16	68822971	85	0.351862
4	157171878	16	68823124	85	0.351862
4	157171878	16	68823199	85	0.351862
4	157171878	16	68824148	85	0.351862
4	157171878	16	68824220	85	0.351862
4	157171878	16	68827620	85	0.343313
4	157171878	16	68827785	85	0.343313
4	157171878	16	68828173	85	0.343313
4	157171878	16	68828250	85	0.343313
4	157171878	16	68828885	85	0.343313
4	157171878	16	68829021	85	0.343313
4	157171878	16	68830511	85	0.303913
4	157172631	16	68800756	85	0.303367
4	157172631	16	68801862	85	0.305339
4	157172631	16	68822854	85	0.351862
4	157172631	16	68822971	85	0.351862
4	157172631	16	68823124	85	0.351862
4	157172631	16	68823199	85	0.351862
4	157172631	16	68824148	85	0.351862
4	157172631	16	68824220	85	0.351862
4	157172631	16	68827620	85	0.343313
4	157172631	16	68827785	85	0.343313
4	157172631	16	68828173	85	0.343313
4	157172631	16	68828250	85	0.343313
4	157172631	16	68828885	85	0.343313
4	157172631	16	68829021	85	0.343313
4	157172631	16	68830511	85	0.303913
4	157174280	16	68822854	85	0.326923
4	157174280	16	68822971	85	0.326923
4	157174280	16	68823124	85	0.326923
4	157174280	16	68823199	85	0.326923
4	157174280	16	68824148	85	0.326923
4	157174280	16	68824220	85	0.326923
4	157174280	16	68827620	85	0.315232
4	157174280	16	68827785	85	0.315232
4	157174280	16	68828173	85	0.315232
4	157174280	16	68828250	85	0.315232
4	157174280	16	68828885	85	0.315232
4	157174280	16	68829021	85	0.315232
4	157174338	16	68801862	85	0.30354
4	157174338	16	68822854	85	0.346157
4	157174338	16	68822971	85	0.346157
4	157174338	16	68823124	85	0.346157
4	157174338	16	68823199	85	0.346157
4	157174338	16	68824148	85	0.346157
4	157174338	16	68824220	85	0.346157
4	157174338	16	68827620	85	0.335758
4	157174338	16	68827785	85	0.335758
4	157174338	16	68828173	85	0.335758
4	157174338	16	68828250	85	0.335758
4	157174338	16	68828885	85	0.335758
4	157174338	16	68829021	85	0.335758
4	157174686	16	68822854	85	0.337676
4	157174686	16	68822971	85	0.337676
4	157174686	16	68823124	85	0.337676
4	157174686	16	68823199	85	0.337676
4	157174686	16	68824148	85	0.337676
4	157174686	16	68824220	85	0.337676
4	157174686	16	68827620	85	0.321473
4	157174686	16	68827785	85	0.321473
4	157174686	16	68828173	85	0.321473
4	157174686	16	68828250	85	0.321473
4	157174686	16	68828885	85	0.321473
4	157174686	16	68829021	85	0.321473
4	157175678	16	68822854	85	0.337676
4	157175678	16	68822971	85	0.337676
4	157175678	16	68823124	85	0.337676
4	157175678	16	68823199	85	0.337676
4	157175678	16	68824148	85	0.337676
4	157175678	16	68824220	85	0.337676
4	157175678	16	68827620	85	0.321473
4	157175678	16	68827785	85	0.321473
4	157175678	16	68828173	85	0.321473
4	157175678	16	68828250	85	0.321473
4	157175678	16	68828885	85	0.321473
4	157175678	16	68829021	85	0.321473
4	157436445	16	72045186	85	0.301481
4	157436445	16	72048332	85	0.301481
4	157436587	16	72045186	85	0.301481
4	157436587	16	72048332	85	0.301481
4	157437113	16	72045186	85	0.301481
4	157437113	16	72048332	85	0.301481
4	157440150	16	72045186	85	0.301481
4	157440150	16	72048332	85	0.301481
4	157441421	16	72045186	85	0.301481
4	157441421	16	72048332	85	0.301481
4	157442808	16	72045186	85	0.301481
4	157442808	16	72048332	85	0.301481
4	157443157	16	72045186	85	0.301481
4	157443157	16	72048332	85	0.301481
4	157443488	16	72045186	85	0.301481
4	157443488	16	72048332	85	0.301481
4	157444520	16	72045186	85	0.301481
4	157444520	16	72048332	85	0.301481
4	157511452	16	73634317	85	0.318652
4	157583132	16	65794864	85	0.336358
4	157623019	16	64844696	85	0.304468
4	157623019	16	64854788	85	0.304468
4	157623110	16	64844696	85	0.304468
4	157623110	16	64854788	85	0.304468
4	157623687	16	64844696	85	0.304468
4	157623687	16	64854788	85	0.304468
4	157624075	16	64844696	85	0.304468
4	157624075	16	64854788	85	0.304468
4	157624496	16	64844696	85	0.304468
4	157624496	16	64854788	85	0.304468
4	157625672	16	64844696	85	0.304468
4	157625672	16	64854788	85	0.304468
4	157626018	16	64844696	85	0.304468
4	157626018	16	64854788	85	0.304468
4	157627255	16	64844696	85	0.304468
4	157627255	16	64854788	85	0.304468
4	157627524	16	64844696	85	0.304468
4	157627524	16	64854788	85	0.304468
4	157627653	16	64844696	85	0.304468
4	157627653	16	64854788	85	0.304468
4	157627655	16	64844696	85	0.304468
4	157627655	16	64854788	85	0.304468
4	157627879	16	64844696	85	0.304468
4	157627879	16	64854788	85	0.304468
4	157627920	16	64844696	85	0.304468
4	157627920	16	64854788	85	0.304468
4	157628078	16	64844696	85	0.304468
4	157628078	16	64854788	85	0.304468
4	157628728	16	64844696	85	0.304468
4	157628728	16	64854788	85	0.304468
4	157629220	16	64844696	85	0.304468
4	157629220	16	64854788	85	0.304468
4	157629571	16	64844696	85	0.304468
4	157629571	16	64854788	85	0.304468
4	157630333	16	64844696	85	0.304468
4	157630333	16	64854788	85	0.304468
4	157630780	16	64844696	85	0.304468
4	157630780	16	64854788	85	0.304468
4	157745198	16	64844696	85	0.331996
4	157745198	16	64854788	85	0.331996
4	157745198	16	64856138	85	0.308352
4	157757755	16	64844696	85	0.351006
4	157757755	16	64854788	85	0.351006
4	157757755	16	64856138	85	0.326936
4	157771981	16	64856138	85	0.323266
4	157901672	16	62486823	85	0.336813
4	157958866	16	77309035	85	0.307194
4	157962081	16	77309035	85	0.307194
4	157963557	16	77309035	85	0.309824
4	157963557	16	77309764	85	0.301303
4	157963557	16	77309963	85	0.301303
4	157963559	16	77309035	85	0.309824
4	157963559	16	77309764	85	0.301303
4	157963559	16	77309963	85	0.301303
4	158567673	16	71468895	85	0.302059
4	158567673	16	71469303	85	0.315862
4	158568658	16	71468895	85	0.302059
4	158568658	16	71469303	85	0.315862
4	158576775	16	71468895	85	0.302059
4	158576775	16	71469303	85	0.315862
4	158578523	16	71468895	85	0.302059
4	158578523	16	71469303	85	0.315862
4	158579352	16	71468895	85	0.302059
4	158579352	16	71469303	85	0.315862
4	158590408	16	71468895	85	0.302059
4	158590408	16	71469303	85	0.315862
4	158728646	16	73454000	85	0.313345
4	160322728	16	78474407	85	0.304679
4	160437826	16	65889483	85	0.379282
4	160439009	16	65889483	85	0.326161
4	160439062	16	65889483	85	0.326161
4	160441825	16	65889483	85	0.326161
4	160449572	16	65889483	85	0.326161
4	160451466	16	65889483	85	0.379282
4	160452007	16	65889483	85	0.326161
4	160452291	16	65889483	85	0.326161
4	160457338	16	65889483	85	0.326161
4	160459817	16	65889483	85	0.326161
4	160460895	16	65889483	85	0.326161
4	160462720	16	65889483	85	0.302583
4	160973321	16	78762161	85	0.303229
4	161089228	16	73564112	85	0.360869
4	161098023	16	73564112	85	0.304822
4	161150268	16	73063054	85	0.306252
4	161151004	16	73063054	85	0.306252
4	161151263	16	73063054	85	0.306252
4	161447090	16	77041957	85	0.311149
4	161449710	16	77041957	85	0.307316
4	161449996	16	77041957	85	0.307316
4	161450424	16	77041957	85	0.336992
4	161450898	16	77041957	85	0.336992
4	161451002	16	77041957	85	0.336992
4	161451888	16	77041957	85	0.336992
4	161452362	16	77041957	85	0.336992
4	161452626	16	77041957	85	0.336992
4	161452871	16	77041957	85	0.336992
4	161453326	16	77041957	85	0.336992
4	161453945	16	77041957	85	0.336992
4	161454972	16	77041957	85	0.336992
4	161456169	16	77041957	85	0.317588
4	161456169	16	77042280	85	0.300847
4	161456169	16	77043140	85	0.300847
4	161456169	16	77043774	85	0.300847
4	161456169	16	77044602	85	0.300847
4	161456169	16	77044636	85	0.300847
4	161456169	16	77045674	85	0.300847
4	161456169	16	77047160	85	0.300847
4	161456612	16	77041957	85	0.307316
4	161457405	16	77041957	85	0.307316
4	161457412	16	77041957	85	0.307316
4	161457763	16	77031447	85	0.345
4	161457763	16	77037016	85	0.332156
4	161457763	16	77041957	85	0.401716
4	161457763	16	77042280	85	0.378947
4	161457763	16	77043140	85	0.378947
4	161457763	16	77043774	85	0.378947
4	161457763	16	77044602	85	0.378947
4	161457763	16	77044636	85	0.378947
4	161457763	16	77045674	85	0.378947
4	161457763	16	77047160	85	0.378947
4	161457950	16	77041957	85	0.336992
4	161458254	16	77041957	85	0.336992
4	161458282	16	77041957	85	0.336992
4	161458561	16	77041957	85	0.336992
4	161458953	16	77041957	85	0.336992
4	161459388	16	77041957	85	0.336992
4	161459453	16	77041957	85	0.336992
4	161459916	16	77041957	85	0.307316
4	161460243	16	77041957	85	0.323849
4	161461036	16	77041957	85	0.317588
4	161461036	16	77042280	85	0.300847
4	161461036	16	77043140	85	0.300847
4	161461036	16	77043774	85	0.300847
4	161461036	16	77044602	85	0.300847
4	161461036	16	77044636	85	0.300847
4	161461036	16	77045674	85	0.300847
4	161461036	16	77047160	85	0.300847
4	161461320	16	77041957	85	0.336992
4	161461506	16	77041957	85	0.336992
4	161461656	16	77041957	85	0.336992
4	161461677	16	77041957	85	0.336992
4	161461837	16	77041957	85	0.336992
4	161561982	16	78459180	85	0.300099
4	161767986	16	73545639	85	0.328982
4	161780622	16	69888085	85	0.302484
4	161783180	16	69888085	85	0.302484
4	161783530	16	69888085	85	0.302484
4	162370089	16	64520945	85	0.309695
4	162370117	16	64520945	85	0.309695
4	162505259	16	77360585	85	0.30284
4	162840979	16	67913222	85	0.310247
4	162842097	16	67913222	85	0.302474
4	162842540	16	67913222	85	0.302474
4	162843616	16	67913222	85	0.302474
4	162843984	16	67913222	85	0.302474
4	162844090	16	67913222	85	0.302474
4	162844175	16	67913222	85	0.302474
4	162844358	16	67913222	85	0.302474
4	162844453	16	67913222	85	0.302474
4	162844530	16	67913222	85	0.302474
4	162844771	16	67913222	85	0.302474
4	162845192	16	67913222	85	0.302474
4	162845569	16	67913222	85	0.302474
4	162845995	16	67913222	85	0.302474
4	162846068	16	67913222	85	0.302474
4	162846943	16	67913222	85	0.348189
4	162847524	16	67913222	85	0.302474
4	162847956	16	67913222	85	0.302474
4	162847989	16	67913222	85	0.302474
4	163245718	16	62488709	85	0.302763
4	163378232	16	78760113	85	0.30284
4	163418718	16	65391442	85	0.306859
4	163418718	16	65399836	85	0.302661
4	163418718	16	65404544	85	0.306859
4	163419055	16	65391442	85	0.306859
4	163419055	16	65399836	85	0.302661
4	163419055	16	65404544	85	0.306859
4	164476240	16	72147666	85	0.313239
4	165716901	16	62681393	85	0.313553
4	165873796	16	78209023	85	0.316906
4	165906152	16	68600025	85	0.311285
4	165906922	16	68600025	85	0.311285
4	165924324	16	68600025	85	0.326736
4	165943549	16	74489270	85	0.330567
4	165993306	16	78822846	85	0.300966
4	166115671	16	78339116	85	0.325838
4	166115671	16	78339185	85	0.322899
4	166115671	16	78339453	85	0.315498
4	166115671	16	78339454	85	0.315498
4	166115671	16	78340327	85	0.318296
4	166115671	16	78340857	85	0.300694
4	166115671	16	78341156	85	0.300694
4	166207763	16	65468615	85	0.301126
4	166207763	16	65470609	85	0.301126
4	166207763	16	65471230	85	0.301126
4	166303257	16	65852476	85	0.307101
4	166789972	16	77747334	85	0.31249
4	166790489	16	77747334	85	0.305033
4	166849960	16	63450320	85	0.302132
4	166980159	16	78432138	85	0.328788
4	166980490	16	78432138	85	0.328788
4	166991063	16	78432138	85	0.328788
4	166991309	16	78432138	85	0.328788
4	167020778	16	76610536	85	0.302182
4	167020778	16	76612581	85	0.302182
4	167020778	16	76612750	85	0.302182
4	167240336	16	75989457	85	0.329276
4	167246769	16	75989457	85	0.343873
4	167252591	16	75989457	85	0.359187
4	167255915	16	75989457	85	0.359187
4	167309405	16	74907440	85	0.317403
4	167309405	16	74907463	85	0.317403
4	167309405	16	74907650	85	0.317403
4	167309405	16	74907914	85	0.336275
4	167309405	16	74908046	85	0.336275
4	167309405	16	74908097	85	0.336275
4	167309405	16	74908494	85	0.336275
4	167309405	16	74908685	85	0.300208
4	167309405	16	74908749	85	0.300208
4	167309405	16	74908843	85	0.300208
4	167309405	16	74908895	85	0.300208
4	167309405	16	74909003	85	0.300208
4	167309405	16	74909044	85	0.300208
4	167309405	16	74909085	85	0.311115
4	167309405	16	74909110	85	0.300208
4	167309405	16	74909290	85	0.300208
4	167309405	16	74909308	85	0.300208
4	167309405	16	74909510	85	0.300208
4	167309405	16	74909844	85	0.300208
4	167309405	16	74911472	85	0.300208
4	167309405	16	74911505	85	0.300208
4	167309405	16	74911889	85	0.300208
4	167309405	16	74912555	85	0.300208
4	167309405	16	74912947	85	0.300208
4	167309405	16	74913228	85	0.300208
4	167309405	16	74913577	85	0.300208
4	167309405	16	74914002	85	0.300208
4	167309405	16	74914074	85	0.300208
4	167309405	16	74914468	85	0.300208
4	167309405	16	74914624	85	0.300208
4	167309405	16	74914980	85	0.300208
4	167309405	16	74915006	85	0.300208
4	167309405	16	74915093	85	0.300208
4	167309405	16	74915140	85	0.300208
4	167309405	16	74915182	85	0.300208
4	167309405	16	74915512	85	0.300208
4	167309405	16	74915616	85	0.300208
4	167309405	16	74916030	85	0.300208
4	167309405	16	74916087	85	0.300208
4	167309405	16	74916092	85	0.300208
4	167309405	16	74916410	85	0.300208
4	167309405	16	74916459	85	0.300208
4	167309405	16	74916875	85	0.300208
4	167309405	16	74916901	85	0.300208
4	167309405	16	74916903	85	0.300208
4	167309405	16	74916965	85	0.300208
4	167309405	16	74917016	85	0.300208
4	167309405	16	74917072	85	0.300208
4	167309405	16	74917164	85	0.300208
4	167309405	16	74917276	85	0.300208
4	167309405	16	74917304	85	0.300208
4	167309405	16	74917307	85	0.300208
4	167309405	16	74917313	85	0.300208
4	167309405	16	74917327	85	0.300208
4	167309405	16	74917333	85	0.300208
4	167309405	16	74917388	85	0.300208
4	167309405	16	74917469	85	0.300208
4	167309405	16	74917533	85	0.300208
4	167309405	16	74917679	85	0.300208
4	167309405	16	74917838	85	0.300208
4	167309405	16	74918400	85	0.300208
4	167309405	16	74918735	85	0.300208
4	167309405	16	74918753	85	0.300208
4	167309405	16	74918971	85	0.300208
4	167309405	16	74918978	85	0.300208
4	167309405	16	74919018	85	0.300208
4	167309405	16	74919039	85	0.300208
4	167309405	16	74919060	85	0.300208
4	167309405	16	74919168	85	0.300208
4	167309405	16	74919192	85	0.300208
4	167309405	16	74919265	85	0.300208
4	167309405	16	74919373	85	0.300208
4	167309405	16	74919487	85	0.300208
4	167309405	16	74920153	85	0.300208
4	167309405	16	74920449	85	0.300208
4	167309405	16	74920997	85	0.300208
4	167309540	16	74907440	85	0.317403
4	167309540	16	74907463	85	0.317403
4	167309540	16	74907650	85	0.317403
4	167309540	16	74907914	85	0.336275
4	167309540	16	74908046	85	0.336275
4	167309540	16	74908097	85	0.336275
4	167309540	16	74908494	85	0.336275
4	167309540	16	74908685	85	0.300208
4	167309540	16	74908749	85	0.300208
4	167309540	16	74908843	85	0.300208
4	167309540	16	74908895	85	0.300208
4	167309540	16	74909003	85	0.300208
4	167309540	16	74909044	85	0.300208
4	167309540	16	74909085	85	0.311115
4	167309540	16	74909110	85	0.300208
4	167309540	16	74909290	85	0.300208
4	167309540	16	74909308	85	0.300208
4	167309540	16	74909510	85	0.300208
4	167309540	16	74909844	85	0.300208
4	167309540	16	74911472	85	0.300208
4	167309540	16	74911505	85	0.300208
4	167309540	16	74911889	85	0.300208
4	167309540	16	74912555	85	0.300208
4	167309540	16	74912947	85	0.300208
4	167309540	16	74913228	85	0.300208
4	167309540	16	74913577	85	0.300208
4	167309540	16	74914002	85	0.300208
4	167309540	16	74914074	85	0.300208
4	167309540	16	74914468	85	0.300208
4	167309540	16	74914624	85	0.300208
4	167309540	16	74914980	85	0.300208
4	167309540	16	74915006	85	0.300208
4	167309540	16	74915093	85	0.300208
4	167309540	16	74915140	85	0.300208
4	167309540	16	74915182	85	0.300208
4	167309540	16	74915512	85	0.300208
4	167309540	16	74915616	85	0.300208
4	167309540	16	74916030	85	0.300208
4	167309540	16	74916087	85	0.300208
4	167309540	16	74916092	85	0.300208
4	167309540	16	74916410	85	0.300208
4	167309540	16	74916459	85	0.300208
4	167309540	16	74916875	85	0.300208
4	167309540	16	74916901	85	0.300208
4	167309540	16	74916903	85	0.300208
4	167309540	16	74916965	85	0.300208
4	167309540	16	74917016	85	0.300208
4	167309540	16	74917072	85	0.300208
4	167309540	16	74917164	85	0.300208
4	167309540	16	74917276	85	0.300208
4	167309540	16	74917304	85	0.300208
4	167309540	16	74917307	85	0.300208
4	167309540	16	74917313	85	0.300208
4	167309540	16	74917327	85	0.300208
4	167309540	16	74917333	85	0.300208
4	167309540	16	74917388	85	0.300208
4	167309540	16	74917469	85	0.300208
4	167309540	16	74917533	85	0.300208
4	167309540	16	74917679	85	0.300208
4	167309540	16	74917838	85	0.300208
4	167309540	16	74918400	85	0.300208
4	167309540	16	74918735	85	0.300208
4	167309540	16	74918753	85	0.300208
4	167309540	16	74918971	85	0.300208
4	167309540	16	74918978	85	0.300208
4	167309540	16	74919018	85	0.300208
4	167309540	16	74919039	85	0.300208
4	167309540	16	74919060	85	0.300208
4	167309540	16	74919168	85	0.300208
4	167309540	16	74919192	85	0.300208
4	167309540	16	74919265	85	0.300208
4	167309540	16	74919373	85	0.300208
4	167309540	16	74919487	85	0.300208
4	167309540	16	74920153	85	0.300208
4	167309540	16	74920449	85	0.300208
4	167309540	16	74920997	85	0.300208
4	167309541	16	74907440	85	0.317403
4	167309541	16	74907463	85	0.317403
4	167309541	16	74907650	85	0.317403
4	167309541	16	74907914	85	0.336275
4	167309541	16	74908046	85	0.336275
4	167309541	16	74908097	85	0.336275
4	167309541	16	74908494	85	0.336275
4	167309541	16	74908685	85	0.300208
4	167309541	16	74908749	85	0.300208
4	167309541	16	74908843	85	0.300208
4	167309541	16	74908895	85	0.300208
4	167309541	16	74909003	85	0.300208
4	167309541	16	74909044	85	0.300208
4	167309541	16	74909085	85	0.311115
4	167309541	16	74909110	85	0.300208
4	167309541	16	74909290	85	0.300208
4	167309541	16	74909308	85	0.300208
4	167309541	16	74909510	85	0.300208
4	167309541	16	74909844	85	0.300208
4	167309541	16	74911472	85	0.300208
4	167309541	16	74911505	85	0.300208
4	167309541	16	74911889	85	0.300208
4	167309541	16	74912555	85	0.300208
4	167309541	16	74912947	85	0.300208
4	167309541	16	74913228	85	0.300208
4	167309541	16	74913577	85	0.300208
4	167309541	16	74914002	85	0.300208
4	167309541	16	74914074	85	0.300208
4	167309541	16	74914468	85	0.300208
4	167309541	16	74914624	85	0.300208
4	167309541	16	74914980	85	0.300208
4	167309541	16	74915006	85	0.300208
4	167309541	16	74915093	85	0.300208
4	167309541	16	74915140	85	0.300208
4	167309541	16	74915182	85	0.300208
4	167309541	16	74915512	85	0.300208
4	167309541	16	74915616	85	0.300208
4	167309541	16	74916030	85	0.300208
4	167309541	16	74916087	85	0.300208
4	167309541	16	74916092	85	0.300208
4	167309541	16	74916410	85	0.300208
4	167309541	16	74916459	85	0.300208
4	167309541	16	74916875	85	0.300208
4	167309541	16	74916901	85	0.300208
4	167309541	16	74916903	85	0.300208
4	167309541	16	74916965	85	0.300208
4	167309541	16	74917016	85	0.300208
4	167309541	16	74917072	85	0.300208
4	167309541	16	74917164	85	0.300208
4	167309541	16	74917276	85	0.300208
4	167309541	16	74917304	85	0.300208
4	167309541	16	74917307	85	0.300208
4	167309541	16	74917313	85	0.300208
4	167309541	16	74917327	85	0.300208
4	167309541	16	74917333	85	0.300208
4	167309541	16	74917388	85	0.300208
4	167309541	16	74917469	85	0.300208
4	167309541	16	74917533	85	0.300208
4	167309541	16	74917679	85	0.300208
4	167309541	16	74917838	85	0.300208
4	167309541	16	74918400	85	0.300208
4	167309541	16	74918735	85	0.300208
4	167309541	16	74918753	85	0.300208
4	167309541	16	74918971	85	0.300208
4	167309541	16	74918978	85	0.300208
4	167309541	16	74919018	85	0.300208
4	167309541	16	74919039	85	0.300208
4	167309541	16	74919060	85	0.300208
4	167309541	16	74919168	85	0.300208
4	167309541	16	74919192	85	0.300208
4	167309541	16	74919265	85	0.300208
4	167309541	16	74919373	85	0.300208
4	167309541	16	74919487	85	0.300208
4	167309541	16	74920153	85	0.300208
4	167309541	16	74920449	85	0.300208
4	167309541	16	74920997	85	0.300208
4	167309983	16	74907914	85	0.30179
4	167309983	16	74908046	85	0.30179
4	167309983	16	74908097	85	0.30179
4	167309983	16	74908494	85	0.30179
4	167313806	16	74907914	85	0.30179
4	167313806	16	74908046	85	0.30179
4	167313806	16	74908097	85	0.30179
4	167313806	16	74908494	85	0.30179
4	167314061	16	74907914	85	0.30179
4	167314061	16	74908046	85	0.30179
4	167314061	16	74908097	85	0.30179
4	167314061	16	74908494	85	0.30179
4	167314267	16	74907914	85	0.30179
4	167314267	16	74908046	85	0.30179
4	167314267	16	74908097	85	0.30179
4	167314267	16	74908494	85	0.30179
4	167315077	16	74907914	85	0.30179
4	167315077	16	74908046	85	0.30179
4	167315077	16	74908097	85	0.30179
4	167315077	16	74908494	85	0.30179
4	167317566	16	74907914	85	0.300998
4	167317566	16	74908046	85	0.300998
4	167317566	16	74908097	85	0.300998
4	167317566	16	74908494	85	0.300998
4	167317608	16	74907914	85	0.300998
4	167317608	16	74908046	85	0.300998
4	167317608	16	74908097	85	0.300998
4	167317608	16	74908494	85	0.300998
4	167317655	16	74907914	85	0.300998
4	167317655	16	74908046	85	0.300998
4	167317655	16	74908097	85	0.300998
4	167317655	16	74908494	85	0.300998
4	167318052	16	74907914	85	0.300998
4	167318052	16	74908046	85	0.300998
4	167318052	16	74908097	85	0.300998
4	167318052	16	74908494	85	0.300998
4	167318053	16	74907914	85	0.323633
4	167318053	16	74908046	85	0.323633
4	167318053	16	74908097	85	0.323633
4	167318053	16	74908494	85	0.323633
4	167318133	16	74907914	85	0.300998
4	167318133	16	74908046	85	0.300998
4	167318133	16	74908097	85	0.300998
4	167318133	16	74908494	85	0.300998
4	167318446	16	74907914	85	0.30179
4	167318446	16	74908046	85	0.30179
4	167318446	16	74908097	85	0.30179
4	167318446	16	74908494	85	0.30179
4	167318462	16	74907914	85	0.300998
4	167318462	16	74908046	85	0.300998
4	167318462	16	74908097	85	0.300998
4	167318462	16	74908494	85	0.300998
4	167318991	16	74907914	85	0.300998
4	167318991	16	74908046	85	0.300998
4	167318991	16	74908097	85	0.300998
4	167318991	16	74908494	85	0.300998
4	167319270	16	74907914	85	0.300998
4	167319270	16	74908046	85	0.300998
4	167319270	16	74908097	85	0.300998
4	167319270	16	74908494	85	0.300998
4	167319497	16	74907914	85	0.300998
4	167319497	16	74908046	85	0.300998
4	167319497	16	74908097	85	0.300998
4	167319497	16	74908494	85	0.300998
4	167320255	16	74907914	85	0.30179
4	167320255	16	74908046	85	0.30179
4	167320255	16	74908097	85	0.30179
4	167320255	16	74908494	85	0.30179
4	167323674	16	74907914	85	0.30179
4	167323674	16	74908046	85	0.30179
4	167323674	16	74908097	85	0.30179
4	167323674	16	74908494	85	0.30179
4	167323892	16	74907914	85	0.30179
4	167323892	16	74908046	85	0.30179
4	167323892	16	74908097	85	0.30179
4	167323892	16	74908494	85	0.30179
4	167323908	16	74907914	85	0.30179
4	167323908	16	74908046	85	0.30179
4	167323908	16	74908097	85	0.30179
4	167323908	16	74908494	85	0.30179
4	167326353	16	74907914	85	0.30179
4	167326353	16	74908046	85	0.30179
4	167326353	16	74908097	85	0.30179
4	167326353	16	74908494	85	0.30179
4	167326646	16	74907914	85	0.30179
4	167326646	16	74908046	85	0.30179
4	167326646	16	74908097	85	0.30179
4	167326646	16	74908494	85	0.30179
4	167328324	16	74907914	85	0.30179
4	167328324	16	74908046	85	0.30179
4	167328324	16	74908097	85	0.30179
4	167328324	16	74908494	85	0.30179
4	167329740	16	74907914	85	0.323633
4	167329740	16	74908046	85	0.323633
4	167329740	16	74908097	85	0.323633
4	167329740	16	74908494	85	0.323633
4	167333304	16	74907914	85	0.30179
4	167333304	16	74908046	85	0.30179
4	167333304	16	74908097	85	0.30179
4	167333304	16	74908494	85	0.30179
4	167334112	16	74907914	85	0.30179
4	167334112	16	74908046	85	0.30179
4	167334112	16	74908097	85	0.30179
4	167334112	16	74908494	85	0.30179
4	167335729	16	74907914	85	0.30179
4	167335729	16	74908046	85	0.30179
4	167335729	16	74908097	85	0.30179
4	167335729	16	74908494	85	0.30179
4	167708018	16	75564668	85	0.301621
4	167708018	16	75564952	85	0.301621
4	167708018	16	75599748	85	0.301621
4	167708018	16	75600365	85	0.328665
4	167708018	16	75657108	85	0.349806
4	167708018	16	75657753	85	0.349806
4	167708018	16	75658254	85	0.349806
4	167708018	16	75658463	85	0.349806
4	167708018	16	75662279	85	0.338807
4	167708018	16	75663950	85	0.338807
4	167708018	16	75664897	85	0.338807
4	167708018	16	75665494	85	0.338807
4	167708018	16	75667649	85	0.338807
4	167708018	16	75670829	85	0.320374
4	167708018	16	75670963	85	0.320374
4	167708018	16	75679968	85	0.338807
4	167708018	16	75680160	85	0.338807
4	167708018	16	75681699	85	0.338807
4	167708018	16	75682853	85	0.338807
4	167708018	16	75684495	85	0.338807
4	167708018	16	75688392	85	0.338807
4	167708018	16	75689432	85	0.338807
4	167708018	16	75689763	85	0.338807
4	167708018	16	75690977	85	0.338807
4	167708018	16	75692870	85	0.349806
4	167708018	16	75692964	85	0.349806
4	167708018	16	75693303	85	0.349806
4	167708018	16	75696735	85	0.349806
4	167708018	16	75700325	85	0.349806
4	167857369	16	76092636	85	0.315426
4	167860736	16	76092636	85	0.315426
4	167861017	16	76092636	85	0.315426
4	168065874	16	74928201	85	0.321839
4	168065874	16	74935232	85	0.314603
4	168264228	16	77763848	85	0.332912
4	168352981	16	73094122	85	0.324777
4	168354419	16	73094122	85	0.324777
4	168356099	16	73094122	85	0.324777
4	168568435	16	75516282	85	0.307273
4	168568435	16	75516630	85	0.306113
4	168888308	16	72790337	85	0.31068
4	168988685	16	74790100	85	0.307088
4	169076192	16	66254221	85	0.357207
4	169077944	16	66254221	85	0.317495
4	169081188	16	66254221	85	0.42198
4	169081189	16	66254221	85	0.357207
4	169082000	16	66254221	85	0.357207
4	169082551	16	66254221	85	0.357207
4	169083694	16	66254221	85	0.357207
4	169084368	16	66254221	85	0.357207
4	169084651	16	66254221	85	0.357207
4	169085593	16	66254221	85	0.357207
4	169085855	16	66254221	85	0.317495
4	169086160	16	66254221	85	0.357207
4	169086441	16	66254221	85	0.357207
4	169086859	16	66254221	85	0.357207
4	169089262	16	66254221	85	0.357207
4	169090279	16	66254221	85	0.317495
4	169090807	16	66254221	85	0.317495
4	169092301	16	66254221	85	0.317495
4	169223231	16	79474535	85	0.325326
4	169223231	16	79476280	85	0.325326
4	169223231	16	79476871	85	0.325326
4	169606971	16	75153298	85	0.311994
4	169641659	16	72877116	85	0.333664
4	169645829	16	72877116	85	0.357538
4	169949983	16	79061928	85	0.322442
4	169949983	16	79063163	85	0.322442
4	169949983	16	79064137	85	0.322442
4	169949983	16	79065817	85	0.302483
4	169949983	16	79079839	85	0.317976
4	169992949	16	65799453	85	0.327912
4	169992949	16	65809540	85	0.347281
4	169995920	16	65799453	85	0.315139
4	169995920	16	65809540	85	0.340348
4	170822435	16	71452393	85	0.319809
4	170822435	16	71455852	85	0.313656
4	170822435	16	71458100	85	0.313656
4	171709711	16	70183764	85	0.31064
4	172525461	16	67361234	85	0.313769
4	172525461	16	67361507	85	0.313769
4	172525461	16	67361737	85	0.313769
4	172525461	16	67365469	85	0.313769
4	172525461	16	67374908	85	0.303312
4	172525461	16	67374912	85	0.313769
4	172525461	16	67375113	85	0.313769
4	172525461	16	67375199	85	0.326701
4	172525461	16	67380550	85	0.313769
4	172525461	16	67391618	85	0.313769
4	172525461	16	67396670	85	0.303312
4	172525461	16	67396875	85	0.313769
4	172525461	16	67397580	85	0.313769
4	172525461	16	67409180	85	0.313769
4	172525461	16	67411530	85	0.313769
4	172525461	16	67411728	85	0.313769
4	172525461	16	67417003	85	0.30104
4	172525461	16	67420086	85	0.313769
4	173482960	16	79001941	85	0.316698
4	174145158	16	76516327	85	0.311695
4	174148973	16	76511713	85	0.309636
4	174148973	16	76511826	85	0.321766
4	174148973	16	76512042	85	0.309636
4	174148973	16	76512093	85	0.309636
4	174148973	16	76512256	85	0.309636
4	174148973	16	76512268	85	0.309636
4	174623800	16	78093033	85	0.30238
4	174623800	16	78093130	85	0.30238
4	174623800	16	78094151	85	0.30238
4	174623800	16	78096528	85	0.30238
4	174623800	16	78097307	85	0.301456
4	174623800	16	78098005	85	0.301456
4	174623800	16	78099103	85	0.301456
4	174623800	16	78099286	85	0.301456
4	174623800	16	78099736	85	0.301456
4	174623800	16	78099951	85	0.301456
4	174623800	16	78103642	85	0.301456
4	174623800	16	78103722	85	0.301456
4	175003511	16	76245000	85	0.326251
4	175003511	16	76247474	85	0.301481
4	175003511	16	76247492	85	0.301481
4	175003511	16	76247748	85	0.349437
4	175003511	16	76249281	85	0.301481
4	175003511	16	76249557	85	0.301481
4	175003511	16	76250471	85	0.301481
4	175007543	16	76245000	85	0.326251
4	175007543	16	76247474	85	0.301481
4	175007543	16	76247492	85	0.301481
4	175007543	16	76247748	85	0.349437
4	175007543	16	76249281	85	0.301481
4	175007543	16	76249557	85	0.301481
4	175007543	16	76250471	85	0.301481
4	175009726	16	76245000	85	0.307097
4	175009726	16	76247748	85	0.330793
4	175147437	16	78557535	85	0.322781
4	175581982	16	76381103	85	0.301351
4	175717811	16	64135838	85	0.326079
4	176603282	16	76829412	85	0.302034
4	176633779	16	76829412	85	0.353186
4	176633779	16	76840049	85	0.334872
4	176844389	16	76286990	85	0.30905
4	177209884	16	77853251	85	0.308342
4	177209884	16	77858652	85	0.329598
4	177332604	16	78436273	85	0.312884
4	177561293	16	68558467	85	0.331682
4	177561293	16	68560896	85	0.331682
4	177561293	16	68561227	85	0.331682
4	177561293	16	68564124	85	0.331682
4	177561293	16	68569312	85	0.331682
4	177561293	16	68571225	85	0.331682
4	177561293	16	68571869	85	0.331682
4	177561293	16	68574734	85	0.331682
4	177561293	16	68583892	85	0.331682
4	177561293	16	68590610	85	0.331682
4	177561293	16	68591230	85	0.331682
4	177561293	16	68596775	85	0.331682
4	177561293	16	68603988	85	0.331682
4	177561293	16	68605741	85	0.331682
4	177561293	16	68606590	85	0.331682
4	177627952	16	78030038	85	0.332279
4	177627952	16	78030183	85	0.332279
4	177627952	16	78030419	85	0.332279
4	177627952	16	78030789	85	0.332279
4	177627952	16	78030798	85	0.332279
4	177627952	16	78030799	85	0.320264
4	177627952	16	78030988	85	0.342316
4	177627952	16	78031010	85	0.332279
4	177627952	16	78031074	85	0.332279
4	177627952	16	78031100	85	0.332279
4	177627952	16	78031197	85	0.309984
4	177627952	16	78031518	85	0.342316
4	177627952	16	78031634	85	0.332279
4	177627952	16	78031748	85	0.332279
4	177627952	16	78031760	85	0.332279
4	177627952	16	78031776	85	0.332279
4	177627952	16	78032224	85	0.309984
4	177627952	16	78032243	85	0.300396
4	177627952	16	78032255	85	0.332279
4	177627952	16	78032755	85	0.309984
4	177627952	16	78033069	85	0.309984
4	177627952	16	78033189	85	0.315981
4	177627952	16	78033208	85	0.309984
4	177627952	16	78033286	85	0.309984
4	177627952	16	78033697	85	0.304175
4	177627952	16	78033815	85	0.309984
4	177627952	16	78034092	85	0.309984
4	177640423	16	78030038	85	0.332279
4	177640423	16	78030183	85	0.332279
4	177640423	16	78030419	85	0.332279
4	177640423	16	78030789	85	0.332279
4	177640423	16	78030798	85	0.332279
4	177640423	16	78030799	85	0.320264
4	177640423	16	78030988	85	0.342316
4	177640423	16	78031010	85	0.332279
4	177640423	16	78031074	85	0.332279
4	177640423	16	78031100	85	0.332279
4	177640423	16	78031197	85	0.309984
4	177640423	16	78031518	85	0.342316
4	177640423	16	78031634	85	0.332279
4	177640423	16	78031748	85	0.332279
4	177640423	16	78031760	85	0.332279
4	177640423	16	78031776	85	0.332279
4	177640423	16	78032224	85	0.309984
4	177640423	16	78032243	85	0.300396
4	177640423	16	78032255	85	0.332279
4	177640423	16	78032755	85	0.309984
4	177640423	16	78033069	85	0.309984
4	177640423	16	78033189	85	0.315981
4	177640423	16	78033208	85	0.309984
4	177640423	16	78033286	85	0.309984
4	177640423	16	78033697	85	0.304175
4	177640423	16	78033815	85	0.309984
4	177640423	16	78034092	85	0.309984
4	177645549	16	78030038	85	0.332279
4	177645549	16	78030183	85	0.332279
4	177645549	16	78030419	85	0.332279
4	177645549	16	78030789	85	0.332279
4	177645549	16	78030798	85	0.332279
4	177645549	16	78030799	85	0.320264
4	177645549	16	78030988	85	0.342316
4	177645549	16	78031010	85	0.332279
4	177645549	16	78031074	85	0.332279
4	177645549	16	78031100	85	0.332279
4	177645549	16	78031197	85	0.309984
4	177645549	16	78031518	85	0.342316
4	177645549	16	78031634	85	0.332279
4	177645549	16	78031748	85	0.332279
4	177645549	16	78031760	85	0.332279
4	177645549	16	78031776	85	0.332279
4	177645549	16	78032224	85	0.309984
4	177645549	16	78032243	85	0.300396
4	177645549	16	78032255	85	0.332279
4	177645549	16	78032755	85	0.309984
4	177645549	16	78033069	85	0.309984
4	177645549	16	78033189	85	0.315981
4	177645549	16	78033208	85	0.309984
4	177645549	16	78033286	85	0.309984
4	177645549	16	78033697	85	0.304175
4	177645549	16	78033815	85	0.309984
4	177645549	16	78034092	85	0.309984
4	177650136	16	78030038	85	0.332279
4	177650136	16	78030183	85	0.332279
4	177650136	16	78030419	85	0.332279
4	177650136	16	78030789	85	0.332279
4	177650136	16	78030798	85	0.332279
4	177650136	16	78030799	85	0.320264
4	177650136	16	78030988	85	0.342316
4	177650136	16	78031010	85	0.332279
4	177650136	16	78031074	85	0.332279
4	177650136	16	78031100	85	0.332279
4	177650136	16	78031197	85	0.309984
4	177650136	16	78031518	85	0.342316
4	177650136	16	78031634	85	0.332279
4	177650136	16	78031748	85	0.332279
4	177650136	16	78031760	85	0.332279
4	177650136	16	78031776	85	0.332279
4	177650136	16	78032224	85	0.309984
4	177650136	16	78032243	85	0.300396
4	177650136	16	78032255	85	0.332279
4	177650136	16	78032755	85	0.309984
4	177650136	16	78033069	85	0.309984
4	177650136	16	78033189	85	0.315981
4	177650136	16	78033208	85	0.309984
4	177650136	16	78033286	85	0.309984
4	177650136	16	78033697	85	0.304175
4	177650136	16	78033815	85	0.309984
4	177650136	16	78034092	85	0.309984
4	177650614	16	78030038	85	0.332279
4	177650614	16	78030183	85	0.332279
4	177650614	16	78030419	85	0.332279
4	177650614	16	78030789	85	0.332279
4	177650614	16	78030798	85	0.332279
4	177650614	16	78030799	85	0.320264
4	177650614	16	78030988	85	0.342316
4	177650614	16	78031010	85	0.332279
4	177650614	16	78031074	85	0.332279
4	177650614	16	78031100	85	0.332279
4	177650614	16	78031197	85	0.309984
4	177650614	16	78031518	85	0.342316
4	177650614	16	78031634	85	0.332279
4	177650614	16	78031748	85	0.332279
4	177650614	16	78031760	85	0.332279
4	177650614	16	78031776	85	0.332279
4	177650614	16	78032224	85	0.309984
4	177650614	16	78032243	85	0.300396
4	177650614	16	78032255	85	0.332279
4	177650614	16	78032755	85	0.309984
4	177650614	16	78033069	85	0.309984
4	177650614	16	78033189	85	0.315981
4	177650614	16	78033208	85	0.309984
4	177650614	16	78033286	85	0.309984
4	177650614	16	78033697	85	0.304175
4	177650614	16	78033815	85	0.309984
4	177650614	16	78034092	85	0.309984
4	177758454	16	66384155	85	0.302769
4	177773511	16	66384155	85	0.302769
4	177822500	16	76990374	85	0.300798
4	177822500	16	77017958	85	0.306446
4	177822500	16	77036563	85	0.306446
4	178262311	16	79049385	85	0.300099
4	178403081	16	69422685	85	0.308751
4	178403081	16	69422777	85	0.308751
4	178403081	16	69425582	85	0.308751
4	178403081	16	69430271	85	0.308751
4	178403081	16	69432382	85	0.308751
4	178689242	16	73090039	85	0.333316
4	178689242	16	73096243	85	0.330404
4	178689242	16	73096750	85	0.322502
4	178973967	16	69633725	85	0.306716
4	178973967	16	69646554	85	0.320886
4	178973998	16	69633725	85	0.306716
4	178973998	16	69646554	85	0.320886
4	178976221	16	69633725	85	0.306716
4	178976221	16	69646554	85	0.320886
4	178979494	16	69580919	85	0.306652
4	178979494	16	69586822	85	0.306652
4	178979494	16	69603461	85	0.306652
4	178979494	16	69633725	85	0.329922
4	178979494	16	69646554	85	0.342262
4	178981357	16	69580919	85	0.306652
4	178981357	16	69586822	85	0.306652
4	178981357	16	69603461	85	0.306652
4	178981357	16	69633725	85	0.329922
4	178981357	16	69646554	85	0.342262
4	178981438	16	69580919	85	0.306652
4	178981438	16	69586822	85	0.306652
4	178981438	16	69603461	85	0.306652
4	178981438	16	69633725	85	0.329922
4	178981438	16	69646554	85	0.342262
4	178981852	16	69580919	85	0.306652
4	178981852	16	69586822	85	0.306652
4	178981852	16	69603461	85	0.306652
4	178981852	16	69633725	85	0.329922
4	178981852	16	69646554	85	0.342262
4	178985667	16	69580919	85	0.306652
4	178985667	16	69586822	85	0.306652
4	178985667	16	69603461	85	0.306652
4	178985667	16	69633725	85	0.329922
4	178985667	16	69646554	85	0.342262
4	179236930	16	78649650	85	0.316949
4	179382696	16	78326525	85	0.302343
4	179383723	16	78326525	85	0.302343
4	179385483	16	78326525	85	0.302343
4	179429425	16	73978655	85	0.360946
4	179429425	16	73984625	85	0.306122
4	179429425	16	73986066	85	0.323085
4	179435473	16	73978655	85	0.360946
4	179435473	16	73984625	85	0.306122
4	179435473	16	73986066	85	0.323085
4	179921683	16	73454519	85	0.303069
4	179922664	16	73454519	85	0.303069
4	179927780	16	73454519	85	0.360902
4	180064376	16	69548306	85	0.330014
4	180065076	16	69548306	85	0.330014
4	180065225	16	69548306	85	0.330014
4	180066258	16	69548306	85	0.330014
4	180066270	16	69548306	85	0.330014
4	180066431	16	69548306	85	0.330014
4	180066810	16	69548306	85	0.330014
4	180066838	16	69548306	85	0.330014
4	180066915	16	69548306	85	0.330014
4	180067592	16	69548306	85	0.330014
4	180067864	16	69548306	85	0.330014
4	180068417	16	69548306	85	0.330014
4	180068739	16	69548306	85	0.330014
4	180070495	16	69548306	85	0.315661
4	180071469	16	69548306	85	0.328754
4	180071526	16	69548306	85	0.330014
4	180092024	16	64516082	85	0.30284
4	180092323	16	64516082	85	0.30284
4	180107180	16	64516082	85	0.30284
4	180384240	16	64569424	85	0.328745
4	180451540	16	75634014	85	0.306103
4	180712385	16	77781961	85	0.332878
4	180712385	16	77786869	85	0.332878
4	181248626	16	78981714	85	0.304553
4	182049765	16	72693974	85	0.308565
4	182049765	16	72729132	85	0.311371
4	182050041	16	72693974	85	0.320711
4	182050041	16	72729132	85	0.300433
4	182051298	16	72693974	85	0.326976
4	182061656	16	72693974	85	0.31456
4	182162733	16	76740545	85	0.321799
4	182162733	16	76745675	85	0.321799
4	182162733	16	76827016	85	0.345499
4	182162733	16	76828756	85	0.30732
4	182162733	16	76831701	85	0.345499
4	182313084	16	78661183	85	0.331482
4	182313084	16	78661664	85	0.331482
4	182313084	16	78663136	85	0.315165
4	182937930	16	70134294	85	0.308991
4	182943261	16	77757853	85	0.305518
4	182996900	16	76496131	85	0.305568
4	183030731	16	78696883	85	0.316478
4	183030731	16	78707178	85	0.316478
4	183036097	16	74859534	85	0.328729
4	183274673	16	76567574	85	0.322151
4	183639292	16	73521908	85	0.302639
4	183639292	16	73523640	85	0.302639
4	183654595	16	64900651	85	0.303445
4	183686158	16	79361201	85	0.321894
4	183742038	16	74470644	85	0.313289
4	183985200	16	71945261	85	0.30397
4	183985778	16	71945261	85	0.30397
4	183986205	16	71945261	85	0.30397
4	183987697	16	71945261	85	0.30397
4	183988853	16	71945261	85	0.30397
4	184214109	16	65844417	85	0.371184
4	184217356	16	65844417	85	0.371184
4	184219882	16	65844417	85	0.339331
4	184227892	16	65844417	85	0.371184
4	184232252	16	65844417	85	0.371184
4	184414001	16	73637652	85	0.300228
4	184492297	16	64939505	85	0.339566
4	184495031	16	64939505	85	0.311053
4	184579810	16	71316812	85	0.300559
4	184703070	16	78607349	85	0.358105
4	184703070	16	78607436	85	0.358105
4	184746830	16	73904923	85	0.311116
4	184863430	16	73468823	85	0.347869
4	184866559	16	73468823	85	0.332671
4	184871222	16	73468823	85	0.307312
4	185079887	16	67486797	85	0.30313
4	185079887	16	67495735	85	0.30313
4	185230519	16	74922106	85	0.333163
4	185360764	16	76922985	85	0.36132
4	185368813	16	73136386	85	0.300352
4	185477106	16	74287577	85	0.308876
4	185575606	16	76202593	85	0.327532
4	185575606	16	76262056	85	0.349956
4	185575606	16	76270024	85	0.328655
4	185575606	16	76274673	85	0.3591
4	185596621	16	65813127	85	0.316478
4	185605438	16	65813127	85	0.316478
4	185607072	16	65813127	85	0.316478
4	185607145	16	65813127	85	0.300474
4	185618579	16	65813127	85	0.316478
4	185624598	16	65813127	85	0.316478
4	185625052	16	65813127	85	0.316478
4	185636832	16	65813127	85	0.316478
4	185732658	16	69639080	85	0.308507
4	185964885	16	63599656	85	0.31183
4	186043346	16	75189182	85	0.304422
4	186160247	16	77557743	85	0.316546
4	186160247	16	77557750	85	0.316546
4	186315418	16	73032842	85	0.327134
4	186424944	16	79227150	85	0.340432
4	186425301	16	79227150	85	0.340432
4	186426144	16	79227150	85	0.340432
4	186426338	16	79227150	85	0.340432
4	186427028	16	79227150	85	0.340432
4	186427276	16	79227150	85	0.318445
4	186483220	16	77050498	85	0.335581
4	186510846	16	73758411	85	0.301702
4	186528433	16	78676869	85	0.305647
4	186531580	16	78676869	85	0.305647
4	186532112	16	78676869	85	0.305647
4	186532380	16	78676869	85	0.305647
4	186632175	16	77960154	85	0.324498
4	186632867	16	77960154	85	0.324498
4	186700348	16	64003731	85	0.316949
4	186701414	16	64003731	85	0.316949
4	186729477	16	77597871	85	0.302965
4	186877917	16	65904741	85	0.300057
4	187013723	16	79454826	85	0.309437
4	187046470	16	73248247	85	0.320036
4	187050869	16	77972336	85	0.357931
4	187052578	16	77972336	85	0.314385
4	187054031	16	77972336	85	0.357931
4	187055715	16	77972336	85	0.357931
4	187057032	16	77972336	85	0.357931
4	187123189	16	65378014	85	0.356607
4	187124231	16	65378014	85	0.333972
4	187125168	16	65378014	85	0.336386
4	187129670	16	63881692	85	0.30397
4	187237305	16	77214452	85	0.363386
4	187238505	16	77214452	85	0.363386
4	187313216	16	77892392	85	0.304453
4	187397720	16	74724135	85	0.332711
4	187401266	16	73616483	85	0.32444
4	187468322	16	66027756	85	0.302935
4	187468322	16	66033463	85	0.302935
4	187468322	16	66034942	85	0.303199
4	187468322	16	66036359	85	0.303199
4	187526100	16	77974466	85	0.301275
4	187526100	16	77982615	85	0.31896
4	187526100	16	77986908	85	0.301275
4	187526100	16	77993116	85	0.301275
4	187829523	16	69492973	85	0.324431
4	187854369	16	74088159	85	0.313505
4	187905533	16	65594481	85	0.323317
4	187986844	16	78954752	85	0.305277
4	188065614	16	79390357	85	0.308716
4	188290915	16	78307265	85	0.30741
4	188425380	16	75539518	85	0.322517
4	188425380	16	75649082	85	0.304482
4	188739506	16	65880859	85	0.320004
4	188741731	16	65880859	85	0.301792
4	188742039	16	65880859	85	0.320004
4	188744572	16	65880859	85	0.320004
4	188746046	16	65880859	85	0.320004
4	188747832	16	65880859	85	0.302605
4	188747967	16	65880859	85	0.302605
4	188807239	16	77922004	85	0.310204
4	189101560	16	70661991	85	0.301965
4	189101560	16	70669292	85	0.301965
4	189203131	16	78686851	85	0.30174
4	189203173	16	78686851	85	0.30174
4	189544807	16	78749511	85	0.346072
4	189697267	16	79223903	85	0.31721
4	189707555	16	79315425	85	0.315971
4	189707555	16	79315571	85	0.315971
4	189707555	16	79315897	85	0.315971
4	189707555	16	79316298	85	0.315971
4	190102650	16	76217444	85	0.335957
4	190102650	16	76218135	85	0.42235
4	190312682	16	75025234	85	0.321144
4	190345991	16	79097786	85	0.314043
4	190345991	16	79100269	85	0.301499
4	190347395	16	79097786	85	0.342027
4	190347395	16	79100269	85	0.330693
4	190383304	16	76844155	85	0.364391
4	190383304	16	76845399	85	0.34523
4	190384303	16	76844155	85	0.364391
4	190384303	16	76845399	85	0.34523
4	190441077	16	79526777	85	0.319711
4	190444323	16	79526777	85	0.319711
4	190449425	16	79526777	85	0.319711
4	190450305	16	79526777	85	0.319711
4	190461408	16	79526777	85	0.303748
4	190539486	16	62247027	85	0.316825
4	190539486	16	62254251	85	0.301434
4	190550482	16	62328266	85	0.301434
4	190550482	16	62329796	85	0.301434
4	190550482	16	62331056	85	0.301434
4	190553876	16	77119027	85	0.33054
4	190554268	16	77119027	85	0.33054
4	190614159	16	73441588	85	0.364709
4	190642112	16	78024266	85	0.323011
4	190642112	16	78025407	85	0.319717
4	190658573	16	70996115	85	0.494048
4	190658575	16	70996115	85	0.494048
4	190658695	16	77922774	85	0.360105
4	190658696	16	77922774	85	0.360105
4	190659026	16	73785611	85	0.303538
4	190659026	16	73794134	85	0.303538
4	190660747	16	69492973	85	0.494048
4	190660786	16	69492973	85	0.494048
4	190660790	16	69492973	85	0.494048
4	190661462	16	74444233	85	0.494048
4	190661467	16	74444233	85	0.494048
4	190683669	16	63600598	85	0.305798
4	190683789	16	62903992	85	0.304553
4	190750995	16	63678234	85	0.329843
4	190763383	16	68781981	85	0.318001
4	190802455	16	74444233	85	0.325397
4	190802568	16	75258147	85	0.317674
4	156976632	16	85779773	85	0.303629
4	156981494	16	85779773	85	0.303629
4	157217158	16	87953531	85	0.304784
4	157446587	16	85463956	85	0.31068
4	157462871	16	85463956	85	0.31068
4	157996624	16	87031536	85	0.348308
4	157996624	16	87042708	85	0.331468
4	158014978	16	90018504	85	0.325785
4	158014978	16	90042167	85	0.307148
4	158984303	16	88459823	85	0.30313
4	159517417	16	85624541	85	0.302975
4	160010174	16	85994795	85	0.333093
4	160011169	16	85994795	85	0.333093
4	160014618	16	85994795	85	0.333093
4	160014940	16	85994795	85	0.333093
4	160015443	16	85994795	85	0.333093
4	160016848	16	85994795	85	0.333093
4	160017864	16	85994795	85	0.333093
4	160054470	16	84711876	85	0.350914
4	160054470	16	84724672	85	0.317507
4	160054470	16	84726314	85	0.317507
4	160055743	16	85994795	85	0.307097
4	160069077	16	84711876	85	0.343814
4	160069077	16	84724672	85	0.30284
4	160069077	16	84726314	85	0.30284
4	160087487	16	84711876	85	0.300291
4	160299086	16	85737284	85	0.320425
4	160300439	16	85737284	85	0.320425
4	160300454	16	85737284	85	0.320425
4	160303393	16	85737284	85	0.310783
4	160305338	16	85737284	85	0.310783
4	160306880	16	85737284	85	0.310783
4	160308190	16	85737284	85	0.310783
4	160309604	16	85737284	85	0.310783
4	160422618	16	86234139	85	0.325966
4	160422618	16	86234846	85	0.325966
4	160424077	16	86234139	85	0.325966
4	160424077	16	86234846	85	0.325966
4	160424470	16	86234139	85	0.325966
4	160424470	16	86234846	85	0.325966
4	160427676	16	86234139	85	0.325966
4	160427676	16	86234846	85	0.325966
4	160432321	16	86234139	85	0.325966
4	160432321	16	86234846	85	0.325966
4	160437837	16	86234139	85	0.345548
4	160437837	16	86234846	85	0.345548
4	160748518	16	82724185	85	0.301535
4	160909111	16	88026197	85	0.327074
4	160910293	16	88026197	85	0.308561
4	160914311	16	88026197	85	0.327074
4	160914593	16	88026197	85	0.308561
4	160922841	16	88026197	85	0.308561
4	161272000	16	84174695	85	0.306822
4	161272000	16	84174699	85	0.306822
4	161374165	16	81802783	85	0.326064
4	161376286	16	81802783	85	0.319941
4	161378135	16	81802783	85	0.319941
4	161381789	16	81802783	85	0.319941
4	161382573	16	81802783	85	0.319941
4	161385919	16	81802783	85	0.319941
4	161386191	16	81802783	85	0.319941
4	161388466	16	81802783	85	0.305579
4	161741219	16	80478726	85	0.325965
4	161741219	16	80479204	85	0.325965
4	161741219	16	80479462	85	0.325965
4	161741219	16	80481277	85	0.336534
4	161786391	16	84265522	85	0.402631
4	161850201	16	88297009	85	0.324953
4	161949230	16	87974570	85	0.305889
4	161949230	16	87974581	85	0.320259
4	162373627	16	82178593	85	0.313116
4	162404863	16	83623829	85	0.317501
4	162505259	16	84975343	85	0.305892
4	162678518	16	82221146	85	0.319736
4	162678518	16	82249446	85	0.327515
4	162795718	16	86270156	85	0.314927
4	162795718	16	86270374	85	0.314927
4	162894103	16	80570629	85	0.323641
4	162894103	16	80571309	85	0.323641
4	163003048	16	84356810	85	0.316457
4	163003641	16	84356810	85	0.316457
4	163004215	16	84356810	85	0.316457
4	163111325	16	85275835	85	0.303256
4	163111888	16	85275835	85	0.302508
4	163163097	16	84745325	85	0.313712
4	163164540	16	84745325	85	0.313712
4	163165993	16	84745325	85	0.354236
4	163413170	16	81082619	85	0.326264
4	163413170	16	81083039	85	0.326264
4	163413170	16	81084475	85	0.30825
4	163413170	16	81087679	85	0.30825
4	163413170	16	81090126	85	0.326264
4	163413170	16	81090657	85	0.326264
4	164220313	16	89276831	85	0.302911
4	164220313	16	89277116	85	0.302911
4	164220313	16	89277250	85	0.302911
4	164220313	16	89277435	85	0.302911
4	164220313	16	89277746	85	0.302911
4	164220313	16	89277834	85	0.302911
4	164220313	16	89278524	85	0.302911
4	164220313	16	89281197	85	0.302911
4	164220313	16	89281572	85	0.302911
4	164220313	16	89283019	85	0.340822
4	164220313	16	89283670	85	0.340822
4	164220313	16	89283864	85	0.340822
4	164220313	16	89284286	85	0.340822
4	164220313	16	89285085	85	0.340822
4	164220313	16	89285590	85	0.340822
4	164220313	16	89286697	85	0.340822
4	164220313	16	89289059	85	0.340822
4	164220313	16	89289624	85	0.340822
4	164220313	16	89290402	85	0.340822
4	164220313	16	89295868	85	0.319139
4	164220313	16	89308895	85	0.318213
4	164474232	16	86390039	85	0.306906
4	164474232	16	86390761	85	0.306906
4	164474232	16	86392934	85	0.340633
4	164474232	16	86393945	85	0.325029
4	164474232	16	86394823	85	0.31603
4	164477704	16	82612605	85	0.321664
4	164477704	16	82614721	85	0.343583
4	164477704	16	82615236	85	0.321664
4	164477704	16	82615238	85	0.321664
4	164477704	16	82615437	85	0.343583
4	164477704	16	82615804	85	0.303513
4	164477704	16	82615815	85	0.326987
4	164477704	16	82616265	85	0.326987
4	164477704	16	82616304	85	0.303513
4	164477704	16	82616341	85	0.326987
4	164477704	16	82616374	85	0.326987
4	164477704	16	82616636	85	0.326987
4	164477704	16	82616760	85	0.326987
4	164477704	16	82616918	85	0.303513
4	164477704	16	82616996	85	0.303513
4	164532801	16	88628574	85	0.310986
4	164532973	16	88628574	85	0.301911
4	164536921	16	88628574	85	0.30577
4	164646630	16	81814426	85	0.304008
4	164763573	16	83386772	85	0.315671
4	164763573	16	83386797	85	0.317344
4	164913270	16	83752709	85	0.302583
4	164913270	16	83753815	85	0.334717
4	164922631	16	83753815	85	0.310923
4	164922836	16	83753815	85	0.310923
4	164925726	16	83753815	85	0.310923
4	164929896	16	83752709	85	0.305141
4	164929896	16	83753815	85	0.340429
4	164942399	16	83752709	85	0.305141
4	164946842	16	83752709	85	0.305141
4	164948220	16	83752709	85	0.305141
4	164949242	16	83752709	85	0.305141
4	164950824	16	83752709	85	0.305141
4	164951653	16	83752709	85	0.305141
4	164952658	16	83752709	85	0.305141
4	164956662	16	83752709	85	0.331296
4	164956662	16	83753815	85	0.312348
4	164958880	16	83752709	85	0.331296
4	164958880	16	83753815	85	0.312348
4	164959422	16	83752709	85	0.331296
4	164959422	16	83753815	85	0.312348
4	164965603	16	83752709	85	0.331296
4	164965603	16	83753815	85	0.312348
4	164970777	16	83752709	85	0.331296
4	164970777	16	83753815	85	0.312348
4	164971945	16	83752709	85	0.331296
4	164971945	16	83753815	85	0.312348
4	165489087	16	87337934	85	0.30361
4	165767677	16	82622800	85	0.30806
4	165783826	16	81045322	85	0.301702
4	165783826	16	81046623	85	0.301702
4	165992522	16	87676314	85	0.301535
4	166163259	16	83808756	85	0.330509
4	166299487	16	81186889	85	0.312499
4	166362729	16	80205926	85	0.37937
4	166605993	16	86759750	85	0.300444
4	166810430	16	85890021	85	0.316306
4	166810430	16	85890707	85	0.316306
4	166810430	16	85891203	85	0.316306
4	166810430	16	85891613	85	0.316306
4	166810430	16	85892081	85	0.316306
4	166810430	16	85892084	85	0.328707
4	167083506	16	85072329	85	0.301736
4	167083506	16	85072333	85	0.301736
4	167574963	16	83565423	85	0.302903
4	167923098	16	89630377	85	0.310737
4	167987742	16	88312551	85	0.330591
4	167991939	16	88312551	85	0.317674
4	167997219	16	88312551	85	0.344681
4	167997454	16	88312551	85	0.360105
4	168001518	16	88312551	85	0.330591
4	168004128	16	88312551	85	0.330591
4	168004571	16	88312551	85	0.360105
4	168011686	16	88312551	85	0.330591
4	168013532	16	88312551	85	0.330591
4	168014014	16	88312551	85	0.330591
4	168020480	16	88312551	85	0.344681
4	168036072	16	88312551	85	0.344681
4	168264577	16	84359712	85	0.303959
4	168272680	16	84359712	85	0.303959
4	168272710	16	84359712	85	0.303959
4	168272714	16	84359712	85	0.303959
4	168289532	16	81120034	85	0.316354
4	168289532	16	81120042	85	0.316354
4	168289532	16	81120046	85	0.316354
4	168289532	16	81120047	85	0.316354
4	168289882	16	81120034	85	0.316354
4	168289882	16	81120042	85	0.316354
4	168289882	16	81120046	85	0.316354
4	168289882	16	81120047	85	0.316354
4	168292128	16	81120034	85	0.316354
4	168292128	16	81120042	85	0.316354
4	168292128	16	81120046	85	0.316354
4	168292128	16	81120047	85	0.316354
4	168492488	16	86798936	85	0.323562
4	168495063	16	86798936	85	0.3805
4	168495063	16	86805692	85	0.344744
4	168495383	16	86798936	85	0.3805
4	168495383	16	86805692	85	0.344744
4	168509418	16	86798936	85	0.31451
4	168510279	16	86798936	85	0.3805
4	168510279	16	86805692	85	0.344744
4	168511717	16	86798936	85	0.360593
4	168511717	16	86805692	85	0.328734
4	168522092	16	86798936	85	0.347023
4	168522092	16	86805692	85	0.314413
4	168547027	16	88475508	85	0.304705
4	168622661	16	84819752	85	0.367883
4	168624325	16	84819752	85	0.345537
4	168624328	16	84819752	85	0.347736
4	168624744	16	84819752	85	0.347736
4	168677199	16	86556313	85	0.300175
4	168716148	16	83136920	85	0.316786
4	168721384	16	83136920	85	0.316786
4	168887654	16	89429653	85	0.330567
4	169074586	16	87062205	85	0.306088
4	169078444	16	87062205	85	0.306088
4	169098446	16	87062205	85	0.315047
4	169361897	16	85513873	85	0.362294
4	169362919	16	85513873	85	0.332373
4	169392892	16	85513873	85	0.303477
4	169676252	16	84994673	85	0.347825
4	169754830	16	79910374	85	0.3057
4	169754830	16	79911855	85	0.3057
4	169754830	16	79912602	85	0.3057
4	169754830	16	79912955	85	0.336127
4	169754830	16	79913419	85	0.3057
4	169754830	16	79922360	85	0.336127
4	169989180	16	87136163	85	0.323552
4	170143131	16	87822464	85	0.35254
4	170143131	16	87823054	85	0.35254
4	170143131	16	87823230	85	0.35254
4	170143131	16	87824079	85	0.35254
4	170680398	16	82986048	85	0.322546
4	170680398	16	82986049	85	0.322546
4	170680398	16	82988025	85	0.322546
4	170680398	16	82993578	85	0.302227
4	170931223	16	83260763	85	0.308149
4	171339996	16	82425809	85	0.310444
4	171371252	16	89616039	85	0.338844
4	171608359	16	81675733	85	0.313503
4	171608359	16	81675947	85	0.313503
4	171608363	16	81675733	85	0.313503
4	171608363	16	81675947	85	0.313503
4	171608364	16	81675733	85	0.313503
4	171608364	16	81675947	85	0.313503
4	171608448	16	81675733	85	0.313503
4	171608448	16	81675947	85	0.313503
4	171620262	16	81675733	85	0.312611
4	171620262	16	81675947	85	0.312611
4	171675235	16	84839954	85	0.300505
4	171675235	16	84847213	85	0.306442
4	171677622	16	84839954	85	0.300505
4	171677622	16	84847213	85	0.306442
4	171680706	16	84839954	85	0.300505
4	171680706	16	84847213	85	0.306442
4	171681504	16	84839954	85	0.300505
4	171681504	16	84847213	85	0.306442
4	172032730	16	85107568	85	0.308909
4	172187239	16	81190930	85	0.313505
4	172466423	16	87972997	85	0.30957
4	172893088	16	86833221	85	0.308593
4	172900079	16	86833221	85	0.308593
4	172984245	16	90091864	85	0.329689
4	172984245	16	90091886	85	0.329689
4	172984245	16	90091918	85	0.329689
4	172984245	16	90098629	85	0.316594
4	173012542	16	79812944	85	0.317454
4	173015421	16	79812944	85	0.300164
4	173015919	16	79812944	85	0.300164
4	173354661	16	86815411	85	0.30732
4	173355231	16	86815411	85	0.30732
4	173357164	16	86815411	85	0.30732
4	173357700	16	86815411	85	0.30732
4	173360553	16	86815411	85	0.30732
4	173360636	16	86815411	85	0.30732
4	173534579	16	81342751	85	0.368671
4	173534579	16	81342993	85	0.341294
4	173534579	16	81343317	85	0.316165
4	173534579	16	81343874	85	0.341294
4	173534579	16	81345532	85	0.368671
4	173804558	16	88155687	85	0.389619
4	173804561	16	88155687	85	0.389619
4	173805217	16	88155687	85	0.325326
4	173825799	16	84994248	85	0.303364
4	173827849	16	84994248	85	0.303364
4	173832582	16	84994248	85	0.303364
4	174263559	16	80816666	85	0.337149
4	174263559	16	80818271	85	0.337149
4	174353487	16	86807675	85	0.307853
4	174359334	16	83164395	85	0.30078
4	174366240	16	83174486	85	0.305369
4	174369401	16	83174486	85	0.305369
4	174375435	16	85295197	85	0.317565
4	174375436	16	85295197	85	0.317565
4	174375754	16	83174486	85	0.305369
4	174429653	16	85500403	85	0.300352
4	174452752	16	83661767	85	0.314186
4	174452752	16	83664521	85	0.314186
4	174453389	16	83661767	85	0.306494
4	174453389	16	83664521	85	0.306494
4	174454083	16	83661767	85	0.314553
4	174454083	16	83664521	85	0.314553
4	174455018	16	83661767	85	0.322608
4	174455018	16	83664521	85	0.322608
4	175024690	16	88936846	85	0.300787
4	175034257	16	88936846	85	0.300787
4	175171159	16	84836056	85	0.314035
4	175172870	16	84836056	85	0.314035
4	175179313	16	84836056	85	0.314035
4	175367586	16	82988932	85	0.305139
4	175376891	16	82988932	85	0.305139
4	175380156	16	82988932	85	0.305139
4	175382051	16	82988932	85	0.305139
4	175382530	16	82988932	85	0.305139
4	175390327	16	82988932	85	0.306496
4	175476370	16	80495108	85	0.319894
4	175482457	16	88267676	85	0.304445
4	175484840	16	88267676	85	0.304445
4	175942790	16	89295868	85	0.319139
4	176221604	16	85954338	85	0.313548
4	176230782	16	85954338	85	0.331917
4	176240437	16	85954338	85	0.331917
4	176311168	16	85954338	85	0.309463
4	176313861	16	85954338	85	0.309463
4	176821097	16	87319428	85	0.326008
4	176821097	16	87320836	85	0.312975
4	176821097	16	87321349	85	0.318201
4	176821379	16	87319428	85	0.326008
4	176821379	16	87320836	85	0.312975
4	176821379	16	87321349	85	0.318201
4	176946897	16	82389547	85	0.310618
4	177262624	16	84041258	85	0.335047
4	177262624	16	84046853	85	0.308549
4	177262624	16	84047193	85	0.31513
4	177269498	16	84041258	85	0.335047
4	177269498	16	84046853	85	0.308549
4	177269498	16	84047193	85	0.31513
4	177279049	16	84041258	85	0.324848
4	177279049	16	84046853	85	0.304779
4	177286364	16	84039014	85	0.303835
4	177287804	16	84041258	85	0.317972
4	177287820	16	84041258	85	0.317972
4	177593714	16	89709788	85	0.308011
4	177612216	16	87338249	85	0.300537
4	177735742	16	81937556	85	0.313893
4	177735742	16	81937574	85	0.313893
4	177808805	16	81289601	85	0.300444
4	177808818	16	81289601	85	0.300444
4	177808995	16	81289601	85	0.302064
4	177856169	16	89032863	85	0.311141
4	177963316	16	81899211	85	0.320005
4	177978419	16	84063320	85	0.395046
4	177982449	16	84063320	85	0.397147
4	177987307	16	84063320	85	0.335389
4	177990156	16	84063320	85	0.335389
4	177991382	16	84063320	85	0.395046
4	177993245	16	84063320	85	0.395046
4	177995175	16	84063320	85	0.395046
4	177995871	16	84063320	85	0.397147
4	177997524	16	84063320	85	0.335389
4	177997640	16	84063320	85	0.335389
4	177997781	16	84063320	85	0.395046
4	178001193	16	84063320	85	0.395046
4	178001474	16	84063320	85	0.395046
4	178002075	16	84063320	85	0.395046
4	178004166	16	84063320	85	0.326981
4	178006061	16	84063320	85	0.395046
4	178010457	16	84063320	85	0.346084
4	178017550	16	84063320	85	0.346084
4	178020170	16	84063320	85	0.329505
4	178024319	16	84063320	85	0.346084
4	178025948	16	84063320	85	0.346084
4	178032559	16	84063320	85	0.346084
4	178034803	16	84063320	85	0.346084
4	178034849	16	84063320	85	0.346084
4	178043462	16	84063320	85	0.346084
4	178109633	16	82970983	85	0.353236
4	178109768	16	82970983	85	0.353236
4	178208476	16	82025312	85	0.391476
4	178238751	16	87327302	85	0.302687
4	178238751	16	87328210	85	0.302687
4	178238751	16	87331146	85	0.302687
4	178290764	16	81531230	85	0.314708
4	178290764	16	81533922	85	0.324553
4	178326130	16	84261720	85	0.301763
4	178326130	16	84261763	85	0.301763
4	178617419	16	83319785	85	0.320886
4	178984142	16	87281094	85	0.308233
4	179211998	16	86071795	85	0.30809
4	179216136	16	87558150	85	0.323317
4	179216136	16	87559672	85	0.315635
4	179217305	16	86071795	85	0.32464
4	179217318	16	86071795	85	0.32464
4	179217589	16	87558150	85	0.323317
4	179217589	16	87559672	85	0.315635
4	179223175	16	86071795	85	0.32464
4	179223218	16	86071795	85	0.32464
4	179225080	16	86071795	85	0.310838
4	179226719	16	86071795	85	0.310838
4	179226841	16	85926260	85	0.333724
4	179227841	16	85926260	85	0.333724
4	179230381	16	86071795	85	0.310838
4	179231972	16	86071795	85	0.310838
4	179232092	16	86071795	85	0.310838
4	179232615	16	86071795	85	0.310838
4	179237842	16	86071795	85	0.32464
4	179238565	16	86071795	85	0.310838
4	179429425	16	88149268	85	0.315626
4	179435473	16	88149268	85	0.315626
4	179785533	16	86360323	85	0.330067
4	179942712	16	82282780	85	0.313075
4	180298629	16	85883462	85	0.314385
4	180302958	16	85883462	85	0.314385
4	180304775	16	85883462	85	0.330192
4	180342713	16	90146366	85	0.301192
4	180342713	16	90149177	85	0.31052
4	181135303	16	85769017	85	0.30346
4	181136517	16	85769017	85	0.30346
4	181138299	16	85769017	85	0.30499
4	181557133	16	79959561	85	0.306807
4	181557600	16	79959561	85	0.306807
4	181557685	16	79959561	85	0.306807
4	181558235	16	79959561	85	0.306807
4	181619277	16	79708016	85	0.326642
4	181620422	16	80247432	85	0.310319
4	181620422	16	80248249	85	0.310319
4	181620422	16	80248253	85	0.310319
4	181620950	16	80242310	85	0.31622
4	181620950	16	80244411	85	0.31622
4	181620950	16	80247432	85	0.340651
4	181620950	16	80248249	85	0.340651
4	181620950	16	80248253	85	0.340651
4	181834100	16	85923379	85	0.30088
4	181834100	16	85924963	85	0.30088
4	182090319	16	84907124	85	0.329556
4	182091119	16	84907124	85	0.329556
4	182219569	16	84597236	85	0.317083
4	182506668	16	89499428	85	0.340555
4	182506668	16	89511288	85	0.31047
4	182507266	16	89499428	85	0.337265
4	182520268	16	89499428	85	0.397808
4	182520268	16	89563076	85	0.302357
4	182520268	16	89567014	85	0.302357
4	182520673	16	89499428	85	0.347965
4	182524593	16	89499428	85	0.347965
4	182632042	16	81190598	85	0.314987
4	182650724	16	84420692	85	0.305277
4	182650724	16	84422756	85	0.305277
4	182751586	16	86252441	85	0.317619
4	182751586	16	86252479	85	0.317619
4	182897547	16	84952643	85	0.315944
4	183071431	16	84627282	85	0.352226
4	183249513	16	87236757	85	0.308991
4	183292629	16	80738305	85	0.301369
4	183294970	16	80725839	85	0.300153
4	183294970	16	80730657	85	0.307448
4	183294970	16	80738305	85	0.312205
4	183409136	16	89298567	85	0.325565
4	183409136	16	89299442	85	0.30953
4	183409136	16	89303603	85	0.306748
4	183409136	16	89310031	85	0.304965
4	183421788	16	88896534	85	0.343755
4	183421791	16	88896534	85	0.343755
4	183421792	16	88896534	85	0.343755
4	183423315	16	88896534	85	0.35254
4	183477329	16	84503703	85	0.301185
4	183488926	16	84503703	85	0.363869
4	183494757	16	84503703	85	0.329381
4	183495929	16	84503703	85	0.341111
4	183496474	16	84503703	85	0.341111
4	183498237	16	84503703	85	0.323321
4	183498450	16	84503703	85	0.301442
4	183498738	16	84503703	85	0.323321
4	183498875	16	84503703	85	0.345716
4	183506861	16	84503703	85	0.312802
4	183542981	16	84228342	85	0.306822
4	183542981	16	84228406	85	0.332756
4	183542981	16	84228612	85	0.332756
4	183542981	16	84230103	85	0.332756
4	183542981	16	84230684	85	0.339352
4	183542981	16	84230846	85	0.351101
4	183581236	16	88464512	85	0.306206
4	183581243	16	88464512	85	0.306206
4	183584277	16	84133380	85	0.317975
4	183586569	16	84133380	85	0.317975
4	183667541	16	87381359	85	0.32539
4	183667541	16	87382572	85	0.315778
4	183667541	16	87383113	85	0.350018
4	183802989	16	84079930	85	0.357933
4	183874612	16	82311039	85	0.30858
4	183874838	16	82311039	85	0.30858
4	183876729	16	82311039	85	0.335507
4	183877777	16	82311039	85	0.320318
4	183877875	16	82311039	85	0.30858
4	183878800	16	82311039	85	0.320318
4	183879008	16	82311039	85	0.320318
4	183880263	16	82311039	85	0.320318
4	183881467	16	82311039	85	0.320318
4	183888548	16	82311039	85	0.30858
4	183897007	16	85538452	85	0.33052
4	183934211	16	88282158	85	0.30369
4	184087079	16	88514350	85	0.309678
4	184087534	16	88514350	85	0.309678
4	184087545	16	88514350	85	0.309678
4	184087622	16	88514350	85	0.309678
4	184087933	16	88514350	85	0.309678
4	184089220	16	88514350	85	0.309678
4	184090601	16	88514350	85	0.309678
4	184092082	16	88514350	85	0.309678
4	184092947	16	88514350	85	0.309678
4	184094268	16	88514350	85	0.309678
4	184095294	16	88514350	85	0.309678
4	184095482	16	88514350	85	0.309678
4	184097150	16	88514350	85	0.309678
4	184097386	16	88514350	85	0.309678
4	184097485	16	88514350	85	0.309678
4	184098087	16	88514350	85	0.309678
4	184098724	16	88514350	85	0.309678
4	184099666	16	88514350	85	0.309678
4	184100564	16	88514350	85	0.309678
4	184100708	16	88514350	85	0.309678
4	184101448	16	88514350	85	0.309678
4	184102150	16	88514350	85	0.309678
4	184102474	16	88514350	85	0.309678
4	184104340	16	88514350	85	0.309678
4	184104504	16	88514350	85	0.309678
4	184104521	16	88514350	85	0.309678
4	184105913	16	88514350	85	0.309678
4	184105923	16	88514350	85	0.309678
4	184106455	16	88514350	85	0.309678
4	184277307	16	83027347	85	0.365909
4	184277307	16	83029461	85	0.319296
4	184277307	16	83029478	85	0.351478
4	184277307	16	83030752	85	0.368059
4	184277307	16	83030777	85	0.351478
4	184277307	16	83031647	85	0.319296
4	184277307	16	83031656	85	0.319296
4	184277307	16	83031868	85	0.319296
4	184277307	16	83032135	85	0.301441
4	184277307	16	83036859	85	0.351478
4	184313029	16	82263278	85	0.313076
4	184335738	16	82146814	85	0.318679
4	184409378	16	86135304	85	0.305685
4	184410326	16	86135304	85	0.305685
4	184415338	16	86135304	85	0.305685
4	184420872	16	86135304	85	0.305685
4	184454194	16	88269690	85	0.326684
4	184526815	16	88165931	85	0.330381
4	184526815	16	88166081	85	0.307334
4	184529884	16	88164802	85	0.300481
4	184529884	16	88165247	85	0.300481
4	184529884	16	88165261	85	0.300481
4	184529884	16	88165576	85	0.300481
4	184529884	16	88165758	85	0.300481
4	184529884	16	88165818	85	0.300481
4	184529884	16	88166017	85	0.300481
4	184529884	16	88166081	85	0.339599
4	184529884	16	88166113	85	0.300481
4	184529884	16	88166172	85	0.300481
4	184529884	16	88166195	85	0.300481
4	184529884	16	88166310	85	0.300481
4	184529884	16	88166331	85	0.300481
4	184529884	16	88166427	85	0.300481
4	184529884	16	88166430	85	0.300481
4	184529884	16	88166505	85	0.300481
4	184529884	16	88166537	85	0.300481
4	184529884	16	88166538	85	0.300481
4	184529884	16	88166697	85	0.300481
4	184529884	16	88166700	85	0.300481
4	184529884	16	88166709	85	0.300481
4	184529884	16	88166883	85	0.300481
4	184529884	16	88166916	85	0.300481
4	184529884	16	88166955	85	0.300481
4	184529884	16	88166961	85	0.300481
4	184529884	16	88167087	85	0.300481
4	184530109	16	88165931	85	0.303851
4	184530269	16	88165931	85	0.303851
4	184530406	16	88165247	85	0.310596
4	184530406	16	88165261	85	0.310596
4	184530406	16	88165576	85	0.310596
4	184530406	16	88165758	85	0.310596
4	184530406	16	88165818	85	0.310596
4	184530406	16	88165931	85	0.319937
4	184530406	16	88166017	85	0.310596
4	184530406	16	88166081	85	0.33942
4	184530406	16	88166113	85	0.310596
4	184530406	16	88166172	85	0.310596
4	184530406	16	88166195	85	0.310596
4	184530406	16	88166310	85	0.310596
4	184530406	16	88166331	85	0.310596
4	184530406	16	88166427	85	0.310596
4	184530406	16	88166430	85	0.310596
4	184530406	16	88166505	85	0.310596
4	184530406	16	88166537	85	0.310596
4	184530406	16	88166538	85	0.310596
4	184530406	16	88166697	85	0.310596
4	184530406	16	88166700	85	0.310596
4	184530406	16	88166709	85	0.310596
4	184530406	16	88166883	85	0.310596
4	184530406	16	88166916	85	0.310596
4	184530406	16	88166955	85	0.310596
4	184530406	16	88166961	85	0.310596
4	184530406	16	88167087	85	0.310596
4	184530499	16	88164512	85	0.312585
4	184530499	16	88164630	85	0.312585
4	184530499	16	88164723	85	0.312585
4	184530499	16	88164745	85	0.312585
4	184530499	16	88164890	85	0.312585
4	184530499	16	88165152	85	0.300355
4	184530499	16	88165159	85	0.312585
4	184530499	16	88165247	85	0.325274
4	184530499	16	88165261	85	0.325274
4	184530499	16	88165327	85	0.302217
4	184530499	16	88165576	85	0.325274
4	184530499	16	88165658	85	0.312585
4	184530499	16	88165664	85	0.312585
4	184530499	16	88165758	85	0.325274
4	184530499	16	88165818	85	0.325274
4	184530499	16	88165931	85	0.342675
4	184530499	16	88166017	85	0.325274
4	184530499	16	88166081	85	0.352106
4	184530499	16	88166113	85	0.325274
4	184530499	16	88166172	85	0.325274
4	184530499	16	88166195	85	0.325274
4	184530499	16	88166274	85	0.302217
4	184530499	16	88166310	85	0.325274
4	184530499	16	88166331	85	0.325274
4	184530499	16	88166427	85	0.325274
4	184530499	16	88166430	85	0.325274
4	184530499	16	88166505	85	0.325274
4	184530499	16	88166537	85	0.325274
4	184530499	16	88166538	85	0.325274
4	184530499	16	88166697	85	0.325274
4	184530499	16	88166700	85	0.325274
4	184530499	16	88166709	85	0.325274
4	184530499	16	88166773	85	0.312585
4	184530499	16	88166774	85	0.312585
4	184530499	16	88166795	85	0.312585
4	184530499	16	88166883	85	0.325274
4	184530499	16	88166916	85	0.325274
4	184530499	16	88166955	85	0.325274
4	184530499	16	88166961	85	0.325274
4	184530499	16	88167087	85	0.325274
4	184838494	16	83601954	85	0.323316
4	184847044	16	86084910	85	0.319783
4	184847044	16	86085736	85	0.319783
4	184850033	16	83630859	85	0.332307
4	184850033	16	83638402	85	0.321747
4	184850033	16	83639496	85	0.30737
4	184856183	16	81510471	85	0.32273
4	184856183	16	81545764	85	0.331644
4	184919985	16	80191304	85	0.313249
4	185027193	16	88035443	85	0.304515
4	185098118	16	81964728	85	0.307258
4	185236945	16	80635032	85	0.30907
4	185282441	16	85773898	85	0.32499
4	185282441	16	85775117	85	0.32499
4	185282441	16	85775908	85	0.323188
4	185282441	16	85776596	85	0.323188
4	185282441	16	85777220	85	0.323188
4	185304929	16	80201174	85	0.310737
4	185304929	16	80216418	85	0.313314
4	185304929	16	80218084	85	0.313314
4	185304929	16	80220277	85	0.313314
4	185304929	16	80220826	85	0.313314
4	185304929	16	80223001	85	0.313314
4	185304929	16	80224664	85	0.313314
4	185304929	16	80224666	85	0.313314
4	185304929	16	80230465	85	0.313314
4	185304929	16	80233126	85	0.313314
4	185304929	16	80236033	85	0.313314
4	185311437	16	84334867	85	0.326216
4	185655755	16	90144305	85	0.302583
4	185660359	16	90144305	85	0.302583
4	185893344	16	85468755	85	0.302546
4	185893986	16	85468755	85	0.302546
4	185894968	16	85468755	85	0.302546
4	185897119	16	85468755	85	0.302546
4	186064234	16	88643457	85	0.374073
4	186064234	16	88644005	85	0.374073
4	186081990	16	80232682	85	0.330467
4	186081990	16	80242466	85	0.330467
4	186081990	16	80243787	85	0.330467
4	186081990	16	80254068	85	0.302269
4	186081990	16	80265287	85	0.302269
4	186094873	16	83595195	85	0.349806
4	186094873	16	83597100	85	0.310783
4	186117497	16	80232682	85	0.330467
4	186117497	16	80242466	85	0.330467
4	186117497	16	80243787	85	0.330467
4	186117497	16	80254068	85	0.302269
4	186117497	16	80265287	85	0.302269
4	186199425	16	85299388	85	0.318712
4	186205345	16	85299388	85	0.318712
4	186365067	16	81338622	85	0.314873
4	186368367	16	81338622	85	0.303607
4	186410627	16	83382305	85	0.301769
4	186410737	16	83382305	85	0.301769
4	186410993	16	83382305	85	0.301769
4	186411035	16	83382305	85	0.301769
4	186411233	16	83382305	85	0.301769
4	186411288	16	83382305	85	0.301769
4	186411832	16	83382305	85	0.301769
4	186411951	16	83382305	85	0.301769
4	186411972	16	83382305	85	0.301769
4	186411984	16	83382305	85	0.301769
4	186412179	16	83382305	85	0.301769
4	186412840	16	83382305	85	0.301769
4	186760232	16	84443589	85	0.318351
4	186878301	16	88983075	85	0.310672
4	186878301	16	88984968	85	0.320813
4	186878301	16	88985204	85	0.320813
4	186878301	16	88985386	85	0.320813
4	186878301	16	88985456	85	0.320813
4	186878301	16	88986518	85	0.373552
4	187071731	16	87580349	85	0.306169
4	187206249	16	84045699	85	0.311532
4	187207381	16	84045699	85	0.311532
4	187213883	16	84045699	85	0.313229
4	187246416	16	79968748	85	0.318652
4	187246416	16	79968751	85	0.318652
4	187278145	16	82802169	85	0.319721
4	187278145	16	82803169	85	0.319721
4	187380657	16	84599404	85	0.309614
4	187385464	16	84599404	85	0.309614
4	187408515	16	84350333	85	0.306013
4	187408528	16	84350333	85	0.306013
4	187408625	16	84350333	85	0.328108
4	187408689	16	84350333	85	0.328108
4	187408696	16	84350333	85	0.328108
4	187408744	16	84350333	85	0.328108
4	187408803	16	84350333	85	0.328108
4	187408922	16	84350333	85	0.328108
4	187409208	16	84350333	85	0.328108
4	187409253	16	84350333	85	0.328108
4	187409299	16	84350333	85	0.328108
4	187409314	16	84350333	85	0.328108
4	187409389	16	84350333	85	0.328108
4	187409395	16	84350333	85	0.328108
4	187409405	16	84350333	85	0.328108
4	187409413	16	84350333	85	0.328108
4	187409437	16	84350333	85	0.328108
4	187409600	16	84350333	85	0.328108
4	187409744	16	84350333	85	0.328108
4	187409833	16	84350333	85	0.328108
4	187409844	16	84350333	85	0.328108
4	187409934	16	84350333	85	0.328108
4	187409969	16	84350333	85	0.328108
4	187409980	16	84350333	85	0.328108
4	187410009	16	84350333	85	0.328108
4	187410084	16	84350333	85	0.328108
4	187410086	16	84350333	85	0.328108
4	187410307	16	84350333	85	0.328108
4	187410319	16	84350333	85	0.328108
4	187410519	16	84350333	85	0.328108
4	187410539	16	84350333	85	0.328108
4	187410562	16	84350333	85	0.328108
4	187410687	16	84350333	85	0.328108
4	187470361	16	88842380	85	0.324203
4	187470376	16	88842380	85	0.324203
4	187470377	16	88842380	85	0.324203
4	187525020	16	82332950	85	0.314765
4	187677455	16	89998229	85	0.326409
4	187703826	16	82167059	85	0.343879
4	187703826	16	82167202	85	0.343879
4	187703826	16	89859292	85	0.303916
4	187899906	16	82746002	85	0.300878
4	187900229	16	82746002	85	0.300878
4	187929813	16	89670994	85	0.31781
4	187984992	16	88842117	85	0.349163
4	188011980	16	87949728	85	0.302709
4	188014134	16	84034105	85	0.321133
4	188065795	16	84002544	85	0.325966
4	188076453	16	89161684	85	0.300824
4	188076498	16	89161684	85	0.300824
4	188076752	16	89161684	85	0.300824
4	188077016	16	89161684	85	0.300824
4	188077812	16	89161684	85	0.300824
4	188078296	16	89161684	85	0.300824
4	188079290	16	89161684	85	0.314968
4	188080985	16	89161684	85	0.300025
4	188301175	16	79870992	85	0.309053
4	188340693	16	83542581	85	0.307801
4	188341178	16	83543522	85	0.303309
4	188341187	16	83543522	85	0.303309
4	188414599	16	81495885	85	0.305277
4	188507471	16	83148646	85	0.325033
4	188514291	16	83148646	85	0.349303
4	188518561	16	83148646	85	0.363176
4	188520260	16	83148646	85	0.363176
4	188531109	16	81950566	85	0.30239
4	188553848	16	83148646	85	0.301911
4	188655276	16	82989272	85	0.301197
4	188843356	16	88561726	85	0.315396
4	188847963	16	88561726	85	0.324212
4	188979222	16	79748196	85	0.304692
4	189102764	16	85946017	85	0.300072
4	189140311	16	88446807	85	0.300611
4	189289288	16	88610370	85	0.317836
4	189289288	16	88621908	85	0.346355
4	189296404	16	85953955	85	0.321809
4	189296404	16	85954076	85	0.321809
4	189364452	16	84644819	85	0.316158
4	189522556	16	79594318	85	0.326642
4	189522556	16	79594989	85	0.326642
4	189545026	16	80339628	85	0.309754
4	189551130	16	82701158	85	0.303683
4	189551130	16	82702580	85	0.303683
4	189551130	16	82705555	85	0.324212
4	189584660	16	80749487	85	0.304784
4	189584660	16	80764364	85	0.304784
4	189794888	16	79651979	85	0.300841
4	189799337	16	81937963	85	0.319748
4	190028943	16	83843067	85	0.335315
4	190029319	16	83843067	85	0.335315
4	190048378	16	81778027	85	0.304561
4	190049121	16	81778027	85	0.304561
4	190049383	16	81778027	85	0.304561
4	190049723	16	81778027	85	0.300372
4	190050142	16	81778027	85	0.304561
4	190055180	16	81778027	85	0.304561
4	190055278	16	81778027	85	0.304561
4	190087776	16	87005842	85	0.311492
4	190099310	16	80400442	85	0.313874
4	190100295	16	80394565	85	0.315962
4	190100295	16	80396158	85	0.319383
4	190100295	16	80400442	85	0.312484
4	190100295	16	80401010	85	0.313456
4	190101601	16	80394565	85	0.315962
4	190101601	16	80396158	85	0.319383
4	190101601	16	80400442	85	0.312484
4	190101601	16	80401010	85	0.313456
4	190103064	16	80394565	85	0.315962
4	190103064	16	80396158	85	0.319383
4	190103064	16	80400442	85	0.312484
4	190103064	16	80401010	85	0.313456
4	190110563	16	80394565	85	0.315962
4	190110563	16	80396158	85	0.319383
4	190110563	16	80400442	85	0.312484
4	190110563	16	80401010	85	0.313456
4	190110564	16	80400442	85	0.302169
4	190110694	16	80394565	85	0.315962
4	190110694	16	80396158	85	0.319383
4	190110694	16	80400442	85	0.312484
4	190110694	16	80401010	85	0.313456
4	190110896	16	80394565	85	0.315962
4	190110896	16	80396158	85	0.319383
4	190110896	16	80400442	85	0.312484
4	190110896	16	80401010	85	0.313456
4	190110903	16	80394565	85	0.315962
4	190110903	16	80396158	85	0.319383
4	190110903	16	80400442	85	0.312484
4	190110903	16	80401010	85	0.313456
4	190112946	16	80394565	85	0.315962
4	190112946	16	80396158	85	0.319383
4	190112946	16	80400442	85	0.312484
4	190112946	16	80401010	85	0.313456
4	190118754	16	80412984	85	0.300243
4	190122532	16	80412984	85	0.300243
4	190122932	16	80412984	85	0.300243
4	190224089	16	89142684	85	0.309019
4	190227028	16	88465969	85	0.307233
4	190314280	16	82799127	85	0.305579
4	190500725	16	80967206	85	0.329621
4	190500725	16	80967258	85	0.329621
4	190500725	16	80968536	85	0.329621
4	190500725	16	80970383	85	0.329621
4	190500725	16	80970682	85	0.329621
4	190500725	16	80971453	85	0.329621
4	190500725	16	80972488	85	0.329621
4	190500725	16	80973988	85	0.329621
4	190500725	16	80983146	85	0.329621
4	190500725	16	80985876	85	0.329621
4	190500725	16	80997495	85	0.329621
4	190500725	16	81001559	85	0.329621
4	190501007	16	80967206	85	0.302709
4	190501007	16	80967258	85	0.302709
4	190501007	16	80968536	85	0.302709
4	190501007	16	80970383	85	0.302709
4	190501007	16	80970682	85	0.302709
4	190501007	16	80971453	85	0.302709
4	190501007	16	80972488	85	0.302709
4	190501007	16	80973988	85	0.302709
4	190501007	16	80983146	85	0.302709
4	190501007	16	80985876	85	0.302709
4	190501007	16	80997495	85	0.302709
4	190501007	16	81001559	85	0.302709
4	190501544	16	80967206	85	0.302709
4	190501544	16	80967258	85	0.302709
4	190501544	16	80968536	85	0.302709
4	190501544	16	80970383	85	0.302709
4	190501544	16	80970682	85	0.302709
4	190501544	16	80971453	85	0.302709
4	190501544	16	80972488	85	0.302709
4	190501544	16	80973988	85	0.302709
4	190501544	16	80983146	85	0.302709
4	190501544	16	80985876	85	0.302709
4	190501544	16	80997495	85	0.302709
4	190501544	16	81001559	85	0.302709
4	190651519	16	89146986	85	0.315292
4	190656326	16	88978844	85	0.31633
4	190658695	16	82972146	85	0.305798
4	190658695	16	83423650	85	0.317674
4	190658695	16	83424870	85	0.317674
4	190658696	16	82972146	85	0.305798
4	190658696	16	83423650	85	0.317674
4	190658696	16	83424870	85	0.317674
4	190659674	16	86047516	85	0.330709
4	190660370	16	80797241	85	0.325397
4	190660415	16	83098689	85	0.382996
4	190660415	16	83099246	85	0.382996
4	190660415	16	83100121	85	0.364709
4	190660867	16	86047516	85	0.33484
4	190660872	16	86047516	85	0.33484
4	190661160	16	84118369	85	0.31633
4	190661160	16	84122597	85	0.361912
4	190683583	16	86047516	85	0.330709
4	190684196	16	80797241	85	0.494048
4	190708591	16	84834349	85	0.306984
4	190765349	16	86362552	85	0.30749
4	190765349	16	86365959	85	0.307837
4	190765349	16	86366262	85	0.304994
4	190765913	16	86362552	85	0.30749
4	190765913	16	86365959	85	0.307837
4	190765913	16	86366262	85	0.304994
4	190767306	16	84875150	85	0.300787
4	190767306	16	85446555	85	0.321276
4	190802394	16	87198513	85	0.302361
4	190802395	16	87198513	85	0.302361
4	190818847	16	86362433	85	0.313658
4	190818847	16	86362552	85	0.301998
4	190818847	16	86362666	85	0.308561
4	190818847	16	86362824	85	0.308561
4	190818847	16	86363011	85	0.308561
4	190818847	16	86364244	85	0.308561
4	190818847	16	86365959	85	0.33556
4	190818847	16	86366262	85	0.328404
4	190897762	16	80797241	85	0.505952
4	190897835	16	88280661	85	0.335968
4	191028809	16	80797241	85	0.325397
4	191039886	16	85475257	85	0.335007
4	37263	17	165403	85	0.325397
4	485961	17	7022259	85	0.30051
4	648709	17	9918209	85	0.301671
4	746480	17	6576195	85	0.305059
4	815107	17	8260869	85	0.309495
4	815107	17	8266069	85	0.309495
4	815107	17	8270678	85	0.309495
4	815107	17	8271320	85	0.309495
4	815107	17	8273654	85	0.309495
4	815107	17	8275544	85	0.309495
4	815107	17	8275853	85	0.309495
4	815107	17	8277512	85	0.309495
4	951681	17	10935180	85	0.379939
4	951681	17	10937746	85	0.390366
4	951681	17	10938180	85	0.379939
4	951681	17	10938689	85	0.322369
4	951681	17	10942195	85	0.322369
4	951681	17	10944229	85	0.322369
4	1421717	17	552294	85	0.331142
4	1735703	17	9621537	85	0.301275
4	1735703	17	9621896	85	0.301275
4	1764820	17	4956592	85	0.313759
4	1764820	17	4956730	85	0.313759
4	1764820	17	4956929	85	0.313759
4	1764825	17	4956592	85	0.313759
4	1764825	17	4956730	85	0.313759
4	1764825	17	4956929	85	0.313759
4	2400871	17	5413616	85	0.301384
4	2400873	17	5413616	85	0.301384
4	2406429	17	7035664	85	0.332711
4	2654635	17	10223220	85	0.330381
4	2664506	17	4448303	85	0.310945
4	2741294	17	5151760	85	0.330693
4	2741294	17	5152384	85	0.330693
4	2741294	17	5152597	85	0.330693
4	2741294	17	5155868	85	0.312799
4	2741294	17	5155908	85	0.312799
4	2741294	17	5156307	85	0.312799
4	2741294	17	5156422	85	0.345478
4	2741294	17	5156876	85	0.345478
4	2741294	17	5156880	85	0.345478
4	2741294	17	5157360	85	0.345478
4	2741294	17	5157439	85	0.345478
4	2741294	17	5157480	85	0.345478
4	2741294	17	5157547	85	0.345478
4	2741294	17	5157558	85	0.345478
4	2741294	17	5157592	85	0.345478
4	2741294	17	5157784	85	0.345478
4	2741294	17	5157815	85	0.345478
4	2741294	17	5157985	85	0.345478
4	2741294	17	5158034	85	0.345478
4	2741294	17	5158103	85	0.345478
4	2741294	17	5158222	85	0.345478
4	2741294	17	5158813	85	0.345478
4	2741294	17	5158938	85	0.345478
4	2741294	17	5159231	85	0.345478
4	2741294	17	5159237	85	0.345478
4	2741294	17	5159389	85	0.345478
4	2741294	17	5159713	85	0.345478
4	2741294	17	5160332	85	0.345478
4	2741294	17	5160398	85	0.345478
4	2741294	17	5161363	85	0.345478
4	2741679	17	5151760	85	0.351089
4	2741679	17	5152384	85	0.351089
4	2741679	17	5152597	85	0.351089
4	2741679	17	5155868	85	0.336203
4	2741679	17	5155908	85	0.336203
4	2741679	17	5156307	85	0.336203
4	2741679	17	5156422	85	0.368935
4	2741679	17	5156876	85	0.368935
4	2741679	17	5156880	85	0.368935
4	2741679	17	5157360	85	0.368935
4	2741679	17	5157439	85	0.368935
4	2741679	17	5157480	85	0.368935
4	2741679	17	5157547	85	0.368935
4	2741679	17	5157558	85	0.368935
4	2741679	17	5157592	85	0.368935
4	2741679	17	5157755	85	0.317427
4	2741679	17	5157784	85	0.368935
4	2741679	17	5157815	85	0.368935
4	2741679	17	5157985	85	0.368935
4	2741679	17	5158034	85	0.368935
4	2741679	17	5158103	85	0.368935
4	2741679	17	5158222	85	0.368935
4	2741679	17	5158813	85	0.368935
4	2741679	17	5158938	85	0.368935
4	2741679	17	5159231	85	0.368935
4	2741679	17	5159237	85	0.368935
4	2741679	17	5159389	85	0.368935
4	2741679	17	5159713	85	0.368935
4	2741679	17	5160332	85	0.368935
4	2741679	17	5160398	85	0.368935
4	2741679	17	5161363	85	0.368935
4	2743999	17	5156422	85	0.310952
4	2743999	17	5156876	85	0.310952
4	2743999	17	5156880	85	0.310952
4	2743999	17	5157360	85	0.310952
4	2743999	17	5157439	85	0.310952
4	2743999	17	5157480	85	0.310952
4	2743999	17	5157547	85	0.310952
4	2743999	17	5157558	85	0.310952
4	2743999	17	5157592	85	0.310952
4	2743999	17	5157784	85	0.310952
4	2743999	17	5157815	85	0.310952
4	2743999	17	5157985	85	0.310952
4	2743999	17	5158034	85	0.310952
4	2743999	17	5158103	85	0.310952
4	2743999	17	5158222	85	0.310952
4	2743999	17	5158813	85	0.310952
4	2743999	17	5158938	85	0.310952
4	2743999	17	5159231	85	0.310952
4	2743999	17	5159237	85	0.310952
4	2743999	17	5159389	85	0.310952
4	2743999	17	5159713	85	0.310952
4	2743999	17	5160332	85	0.310952
4	2743999	17	5160398	85	0.310952
4	2743999	17	5161363	85	0.310952
4	2746307	17	5151760	85	0.351089
4	2746307	17	5152384	85	0.351089
4	2746307	17	5152597	85	0.351089
4	2746307	17	5155868	85	0.336203
4	2746307	17	5155908	85	0.336203
4	2746307	17	5156307	85	0.336203
4	2746307	17	5156422	85	0.368935
4	2746307	17	5156876	85	0.368935
4	2746307	17	5156880	85	0.368935
4	2746307	17	5157360	85	0.368935
4	2746307	17	5157439	85	0.368935
4	2746307	17	5157480	85	0.368935
4	2746307	17	5157547	85	0.368935
4	2746307	17	5157558	85	0.368935
4	2746307	17	5157592	85	0.368935
4	2746307	17	5157755	85	0.317427
4	2746307	17	5157784	85	0.368935
4	2746307	17	5157815	85	0.368935
4	2746307	17	5157985	85	0.368935
4	2746307	17	5158034	85	0.368935
4	2746307	17	5158103	85	0.368935
4	2746307	17	5158222	85	0.368935
4	2746307	17	5158813	85	0.368935
4	2746307	17	5158938	85	0.368935
4	2746307	17	5159231	85	0.368935
4	2746307	17	5159237	85	0.368935
4	2746307	17	5159389	85	0.368935
4	2746307	17	5159713	85	0.368935
4	2746307	17	5160332	85	0.368935
4	2746307	17	5160398	85	0.368935
4	2746307	17	5161363	85	0.368935
4	2749069	17	5151760	85	0.351089
4	2749069	17	5152384	85	0.351089
4	2749069	17	5152597	85	0.351089
4	2749069	17	5155868	85	0.336203
4	2749069	17	5155908	85	0.336203
4	2749069	17	5156307	85	0.336203
4	2749069	17	5156422	85	0.368935
4	2749069	17	5156876	85	0.368935
4	2749069	17	5156880	85	0.368935
4	2749069	17	5157360	85	0.368935
4	2749069	17	5157439	85	0.368935
4	2749069	17	5157480	85	0.368935
4	2749069	17	5157547	85	0.368935
4	2749069	17	5157558	85	0.368935
4	2749069	17	5157592	85	0.368935
4	2749069	17	5157755	85	0.317427
4	2749069	17	5157784	85	0.368935
4	2749069	17	5157815	85	0.368935
4	2749069	17	5157985	85	0.368935
4	2749069	17	5158034	85	0.368935
4	2749069	17	5158103	85	0.368935
4	2749069	17	5158222	85	0.368935
4	2749069	17	5158813	85	0.368935
4	2749069	17	5158938	85	0.368935
4	2749069	17	5159231	85	0.368935
4	2749069	17	5159237	85	0.368935
4	2749069	17	5159389	85	0.368935
4	2749069	17	5159713	85	0.368935
4	2749069	17	5160332	85	0.368935
4	2749069	17	5160398	85	0.368935
4	2749069	17	5161363	85	0.368935
4	2752548	17	5151760	85	0.330693
4	2752548	17	5152384	85	0.330693
4	2752548	17	5152597	85	0.330693
4	2752548	17	5155868	85	0.312799
4	2752548	17	5155908	85	0.312799
4	2752548	17	5156307	85	0.312799
4	2752548	17	5156422	85	0.345478
4	2752548	17	5156876	85	0.345478
4	2752548	17	5156880	85	0.345478
4	2752548	17	5157360	85	0.345478
4	2752548	17	5157439	85	0.345478
4	2752548	17	5157480	85	0.345478
4	2752548	17	5157547	85	0.345478
4	2752548	17	5157558	85	0.345478
4	2752548	17	5157592	85	0.345478
4	2752548	17	5157784	85	0.345478
4	2752548	17	5157815	85	0.345478
4	2752548	17	5157985	85	0.345478
4	2752548	17	5158034	85	0.345478
4	2752548	17	5158103	85	0.345478
4	2752548	17	5158222	85	0.345478
4	2752548	17	5158813	85	0.345478
4	2752548	17	5158938	85	0.345478
4	2752548	17	5159231	85	0.345478
4	2752548	17	5159237	85	0.345478
4	2752548	17	5159389	85	0.345478
4	2752548	17	5159713	85	0.345478
4	2752548	17	5160332	85	0.345478
4	2752548	17	5160398	85	0.345478
4	2752548	17	5161363	85	0.345478
4	2939191	17	7354915	85	0.337563
4	2939191	17	7355659	85	0.337563
4	2939191	17	7358000	85	0.337563
4	2939191	17	7359757	85	0.337563
4	2939191	17	7360323	85	0.337563
4	3091453	17	6603666	85	0.350107
4	3096249	17	6603666	85	0.350107
4	3118433	17	6603666	85	0.343479
4	3147267	17	6603666	85	0.343479
4	3147268	17	6603666	85	0.343479
4	3152973	17	6603666	85	0.364357
4	3234544	17	6603666	85	0.350107
4	3247101	17	6603666	85	0.364357
4	3310517	17	3670469	85	0.306126
4	3573256	17	12372954	85	0.305363
4	3588083	17	11192178	85	0.336437
4	3592519	17	10051931	85	0.360105
4	3593982	17	10901525	85	0.31633
4	3593986	17	10901525	85	0.31633
4	3627266	17	10775739	85	0.305798
4	3627267	17	10775739	85	0.305798
4	3731139	17	4593566	85	0.324461
4	3731139	17	4593602	85	0.327074
4	3731139	17	4596169	85	0.324461
4	3731139	17	4596541	85	0.324461
4	3731139	17	4597887	85	0.324461
4	3731139	17	4602515	85	0.308856
4	3731139	17	4602937	85	0.308856
4	3731139	17	4604030	85	0.308856
4	3731139	17	4604634	85	0.318413
4	3731139	17	4605068	85	0.318413
4	3731139	17	4605200	85	0.318413
4	3731139	17	4605887	85	0.318413
4	3731139	17	4606395	85	0.318413
4	3731139	17	4608052	85	0.318413
4	3731139	17	4608389	85	0.318413
4	3731139	17	4608622	85	0.318413
4	3731139	17	4609422	85	0.318413
4	3731139	17	4610477	85	0.308856
4	3738661	17	4593566	85	0.334218
4	3738661	17	4593602	85	0.340386
4	3738661	17	4596169	85	0.334218
4	3738661	17	4596541	85	0.334218
4	3738661	17	4597887	85	0.334218
4	3738661	17	4602515	85	0.314789
4	3738661	17	4602937	85	0.314789
4	3738661	17	4604030	85	0.314789
4	3738661	17	4604634	85	0.312594
4	3738661	17	4605068	85	0.312594
4	3738661	17	4605200	85	0.312594
4	3738661	17	4605887	85	0.312594
4	3738661	17	4606395	85	0.312594
4	3738661	17	4608052	85	0.312594
4	3738661	17	4608389	85	0.312594
4	3738661	17	4608622	85	0.312594
4	3738661	17	4609422	85	0.312594
4	3738661	17	4610477	85	0.314789
4	3827847	17	8696664	85	0.306005
4	3827853	17	8696664	85	0.306005
4	3827857	17	8696664	85	0.306005
4	3912771	17	4052969	85	0.301678
4	3917576	17	9724727	85	0.3053
4	3920257	17	10473285	85	0.388841
4	3922577	17	10473285	85	0.378003
4	3922652	17	10473285	85	0.378003
4	3922966	17	10473285	85	0.378003
4	3923454	17	10473285	85	0.354739
4	3924493	17	10473285	85	0.396878
4	3924567	17	10473285	85	0.371005
4	3924748	17	10473285	85	0.396878
4	3926267	17	10473285	85	0.396878
4	3926317	17	10473285	85	0.396878
4	3954369	17	12372954	85	0.315379
4	3955090	17	5421891	85	0.301513
4	3955751	17	12372954	85	0.360357
4	3965249	17	12372954	85	0.301387
4	3987426	17	5699720	85	0.306737
4	3987426	17	5700383	85	0.306737
4	4101635	17	3850519	85	0.311332
4	4101689	17	3850519	85	0.311332
4	4102947	17	3850519	85	0.311332
4	4152216	17	1408751	85	0.316116
4	4152216	17	1411812	85	0.316116
4	4152216	17	1415857	85	0.316116
4	4152216	17	1454102	85	0.316116
4	4152216	17	1457508	85	0.316116
4	4152216	17	1461354	85	0.332508
4	4217836	17	6558748	85	0.31016
4	4217836	17	6559114	85	0.31016
4	4346065	17	8655868	85	0.355922
4	4383744	17	9533696	85	0.336812
4	4383744	17	9538649	85	0.336812
4	4383744	17	9540671	85	0.336812
4	4496281	17	857587	85	0.319131
4	4496281	17	858047	85	0.319131
4	4564883	17	2048574	85	0.305613
4	4565174	17	2048574	85	0.305613
4	4583341	17	9476397	85	0.323695
4	4672261	17	205806	85	0.301283
4	4712995	17	1397756	85	0.317976
4	4715559	17	1397737	85	0.302275
4	4715559	17	1397756	85	0.399716
4	4715559	17	1403762	85	0.365422
4	4715559	17	1405459	85	0.309164
4	4715559	17	1407876	85	0.351322
4	4715559	17	1408247	85	0.351322
4	4715559	17	1408867	85	0.321864
4	4715559	17	1409018	85	0.321864
4	4715559	17	1419021	85	0.351322
4	4715559	17	1421408	85	0.345883
4	4715559	17	1423544	85	0.30696
4	4715559	17	1459593	85	0.300247
4	4720455	17	1397737	85	0.302275
4	4720455	17	1397756	85	0.399716
4	4720455	17	1403762	85	0.365422
4	4720455	17	1405459	85	0.309164
4	4720455	17	1407876	85	0.351322
4	4720455	17	1408247	85	0.351322
4	4720455	17	1408867	85	0.321864
4	4720455	17	1409018	85	0.321864
4	4720455	17	1419021	85	0.351322
4	4720455	17	1421408	85	0.345883
4	4720455	17	1423544	85	0.358365
4	4720455	17	1459593	85	0.300247
4	4905782	17	12611272	85	0.30047
4	4914996	17	12611272	85	0.320743
4	4918627	17	12611272	85	0.340906
4	4921165	17	12611272	85	0.320743
4	4927498	17	12611272	85	0.30203
4	4928947	17	12611272	85	0.395407
4	4935205	17	12611272	85	0.326642
4	5164329	17	10189411	85	0.307247
4	5463932	17	1153970	85	0.303445
4	5481853	17	9390389	85	0.304576
4	5495218	17	9390389	85	0.306463
4	5497199	17	9390389	85	0.328488
4	5499434	17	9390389	85	0.306463
4	5502783	17	9390389	85	0.478225
4	5522952	17	6315394	85	0.31089
4	5522952	17	6319849	85	0.31089
4	5522952	17	6321283	85	0.31089
4	5522952	17	6321293	85	0.31089
4	5522952	17	6321591	85	0.31089
4	5659265	17	4492558	85	0.308593
4	5660717	17	8130867	85	0.327074
4	5661226	17	8130867	85	0.368276
4	5662607	17	8130867	85	0.391286
4	5662705	17	8130867	85	0.391286
4	5666434	17	8130867	85	0.327074
4	5666912	17	8130867	85	0.305277
4	5668791	17	8130867	85	0.391286
4	5676813	17	8130867	85	0.346929
4	5677400	17	8130867	85	0.347236
4	5677941	17	8130867	85	0.305068
4	5679868	17	8130867	85	0.346929
4	5680382	17	8130867	85	0.357958
4	5710856	17	6475442	85	0.303263
4	5817866	17	10254890	85	0.308561
4	5817866	17	10258787	85	0.308561
4	5983757	17	7946708	85	0.32243
4	6020498	17	4426945	85	0.302412
4	6045914	17	1875213	85	0.310283
4	6111688	17	2289336	85	0.308648
4	6113374	17	2289336	85	0.30843
4	6121300	17	6736610	85	0.324298
4	6121300	17	6737621	85	0.319296
4	6121300	17	6738101	85	0.300955
4	6127766	17	6730834	85	0.30203
4	6127766	17	6732299	85	0.340906
4	6127766	17	6736610	85	0.411991
4	6127766	17	6737621	85	0.412383
4	6127766	17	6738101	85	0.386309
4	6135372	17	9902021	85	0.392433
4	6195962	17	3504667	85	0.302158
4	6196412	17	3504667	85	0.31978
4	6373328	17	2311850	85	0.317433
4	6486072	17	7013812	85	0.305277
4	6498673	17	7013812	85	0.305277
4	6508433	17	7013812	85	0.308561
4	6551171	17	10151176	85	0.320005
4	6581561	17	2318550	85	0.338807
4	6811371	17	3165423	85	0.31453
4	6881785	17	8166091	85	0.311471
4	6881785	17	8166097	85	0.311471
4	6881788	17	8166091	85	0.311471
4	6881788	17	8166097	85	0.311471
4	6978996	17	5463832	85	0.303146
4	6980353	17	5463832	85	0.318797
4	6984341	17	5463832	85	0.303146
4	6984464	17	5463832	85	0.303146
4	6986057	17	5463832	85	0.303146
4	6986094	17	5463832	85	0.303146
4	6988745	17	5463832	85	0.303146
4	6989718	17	5463832	85	0.303146
4	6990374	17	5463832	85	0.303146
4	6990569	17	5463832	85	0.303146
4	6990813	17	5463832	85	0.303146
4	6990960	17	5463832	85	0.303146
4	7152385	17	7686403	85	0.310611
4	7238701	17	8829875	85	0.301769
4	7304494	17	4496726	85	0.303192
4	7330243	17	2125131	85	0.313754
4	7330321	17	2125131	85	0.313754
4	7373577	17	1863296	85	0.304375
4	7408069	17	8125638	85	0.310156
4	7408069	17	8132247	85	0.306554
4	7510752	17	698660	85	0.303305
4	7655187	17	4652342	85	0.306293
4	7736890	17	10107597	85	0.308233
4	7736890	17	10108048	85	0.308233
4	7736890	17	10108580	85	0.308233
4	7736890	17	10109655	85	0.308233
4	7736890	17	10110080	85	0.308233
4	7813855	17	7059970	85	0.322279
4	7816405	17	7059970	85	0.322279
4	7817547	17	7059970	85	0.322279
4	7818646	17	7059970	85	0.322279
4	7929041	17	12649660	85	0.324203
4	7962205	17	3775848	85	0.325424
4	7963865	17	3775848	85	0.325424
4	8061219	17	9999817	85	0.324413
4	8061219	17	10002735	85	0.334162
4	8061219	17	10004333	85	0.334162
4	8155879	17	7244026	85	0.30882
4	8576326	17	6341966	85	0.302172
4	8577219	17	6341966	85	0.302172
4	8610954	17	1315765	85	0.327766
4	8644457	17	5726344	85	0.371986
4	8644457	17	5727700	85	0.371986
4	8669844	17	712967	85	0.308013
4	8669844	17	713910	85	0.308013
4	8669844	17	713985	85	0.308013
4	9047609	17	12045905	85	0.313075
4	9249907	17	2654659	85	0.344681
4	9594543	17	6708934	85	0.302716
4	9596012	17	6708934	85	0.302716
4	10779890	17	3352455	85	0.302073
4	10830653	17	94449	85	0.327959
4	10830653	17	95194	85	0.302833
4	10830653	17	95259	85	0.305653
4	10836736	17	94449	85	0.30554
4	10849408	17	94449	85	0.335543
4	10849408	17	95259	85	0.308191
4	10855865	17	93231	85	0.302948
4	10855865	17	94449	85	0.325588
4	10863663	17	8312499	85	0.30238
4	11494792	17	6040967	85	0.305002
4	11494792	17	6041198	85	0.305002
4	11873630	17	8376051	85	0.301229
4	11873630	17	8376696	85	0.301229
4	11890261	17	52467	85	0.300473
4	11890423	17	52467	85	0.300473
4	11938596	17	3484097	85	0.316949
4	12459773	17	2729394	85	0.303434
4	12945033	17	11651217	85	0.302769
4	13878179	17	7195886	85	0.305411
4	13878672	17	7195886	85	0.304931
4	13878675	17	7195886	85	0.304931
4	13884039	17	7195886	85	0.304931
4	13929751	17	5278307	85	0.311064
4	14123179	17	2838356	85	0.309288
4	14123179	17	2838570	85	0.309288
4	14346331	17	7754011	85	0.311332
4	14346331	17	7766228	85	0.311332
4	14346331	17	7770060	85	0.311332
4	14346331	17	7785977	85	0.311332
4	14644319	17	8018506	85	0.333698
4	14644319	17	8022465	85	0.318652
4	14644319	17	8024808	85	0.318652
4	14860649	17	1675390	85	0.317976
4	14860649	17	1681048	85	0.317976
4	14860649	17	1681322	85	0.317976
4	14860649	17	1681323	85	0.317976
4	14860649	17	1681654	85	0.317976
4	14864247	17	1675390	85	0.302769
4	14864247	17	1681048	85	0.302769
4	14864247	17	1681322	85	0.302769
4	14864247	17	1681323	85	0.302769
4	14864247	17	1681654	85	0.302769
4	14923225	17	807183	85	0.328911
4	14923580	17	807183	85	0.316321
4	15066203	17	6943959	85	0.300881
4	15117396	17	6837954	85	0.34463
4	15424176	17	12747174	85	0.312188
4	15424176	17	12747498	85	0.312188
4	15424176	17	12748179	85	0.312188
4	15424176	17	12748180	85	0.312188
4	15556196	17	5673480	85	0.306631
4	15557638	17	5673480	85	0.306631
4	15571434	17	5673480	85	0.306631
4	15572644	17	5673480	85	0.306631
4	15577414	17	5673480	85	0.306631
4	15587897	17	5673480	85	0.304421
4	15613780	17	5673480	85	0.306631
4	15615346	17	5673480	85	0.306631
4	15615468	17	5673480	85	0.306631
4	15615470	17	5673480	85	0.306631
4	15617795	17	5673480	85	0.306631
4	15618240	17	5673480	85	0.306631
4	15618849	17	5673480	85	0.306631
4	15631698	17	5673480	85	0.306631
4	15636596	17	5673480	85	0.306631
4	15636599	17	5673480	85	0.306631
4	15650656	17	5673480	85	0.306631
4	15651274	17	5673480	85	0.306631
4	15656897	17	5992016	85	0.302596
4	15657482	17	5673480	85	0.310653
4	15672526	17	5673480	85	0.310653
4	15699609	17	5673480	85	0.306631
4	15699667	17	5673480	85	0.306631
4	15707814	17	5673480	85	0.306631
4	15713592	17	5672788	85	0.314375
4	15713592	17	5673218	85	0.314375
4	15713592	17	5673480	85	0.355201
4	15713592	17	5673678	85	0.314375
4	15713803	17	5672788	85	0.314375
4	15713803	17	5673218	85	0.314375
4	15713803	17	5673480	85	0.355201
4	15713803	17	5673678	85	0.314375
4	15724075	17	8648103	85	0.300051
4	15724206	17	8648103	85	0.320287
4	15951487	17	3163970	85	0.317103
4	15952015	17	3163970	85	0.317103
4	15957664	17	3163970	85	0.337391
4	15957664	17	3168978	85	0.310076
4	15957806	17	3168978	85	0.332864
4	16018142	17	2794674	85	0.304705
4	16595127	17	5941328	85	0.301968
4	16895803	17	10857868	85	0.366947
4	16895803	17	10859397	85	0.355504
4	16895803	17	10859696	85	0.355504
4	16895803	17	10860002	85	0.355504
4	16895803	17	10880112	85	0.300228
4	16976686	17	204137	85	0.320778
4	16976686	17	204930	85	0.320778
4	16985538	17	204137	85	0.320778
4	16985538	17	204930	85	0.320778
4	16997145	17	206877	85	0.316635
4	17002503	17	5908360	85	0.31218
4	17002503	17	5909470	85	0.31218
4	17009460	17	5908360	85	0.31218
4	17009460	17	5909470	85	0.31218
4	17279494	17	1334099	85	0.310774
4	17298521	17	292159	85	0.326641
4	17308669	17	292159	85	0.326641
4	17311148	17	292159	85	0.326641
4	17443458	17	6350426	85	0.320416
4	17443855	17	6350426	85	0.320416
4	17446461	17	6350426	85	0.320416
4	17461066	17	205649	85	0.312505
4	17461066	17	205661	85	0.34228
4	17461066	17	205664	85	0.34228
4	17461066	17	552294	85	0.402896
4	17472747	17	4313791	85	0.31364
4	17472747	17	4313805	85	0.31364
4	17484960	17	10689786	85	0.302361
4	17486916	17	10689786	85	0.302361
4	17487760	17	10689786	85	0.302361
4	17874089	17	6444637	85	0.30299
4	17902920	17	6444637	85	0.30299
4	17908413	17	6444637	85	0.30299
4	17910236	17	6444637	85	0.30299
4	17922866	17	6444637	85	0.30299
4	17924734	17	6444637	85	0.30299
4	18662774	17	12047931	85	0.315544
4	19155437	17	8119565	85	0.302894
4	19215849	17	12141046	85	0.32125
4	19848997	17	4524424	85	0.303041
4	20089011	17	2723913	85	0.315047
4	20116802	17	11078882	85	0.339377
4	20116802	17	11079399	85	0.303446
4	20582015	17	4400260	85	0.300819
4	20674761	17	11158773	85	0.302178
4	20904331	17	4549720	85	0.310574
4	20904331	17	4553333	85	0.310574
4	20983689	17	6053267	85	0.338914
4	20984412	17	6053267	85	0.338914
4	20984491	17	6053267	85	0.338914
4	20985771	17	6053267	85	0.338914
4	20986535	17	6053267	85	0.366998
4	20989099	17	6053267	85	0.338914
4	20995331	17	6053267	85	0.338914
4	20995626	17	6053267	85	0.338914
4	21098181	17	11568581	85	0.332484
4	21151606	17	5741431	85	0.348991
4	21259378	17	802257	85	0.31047
4	21309858	17	9680679	85	0.323957
4	21310998	17	9680679	85	0.341873
4	21312416	17	9680679	85	0.323957
4	21312957	17	9680679	85	0.303391
4	21314318	17	9680679	85	0.323957
4	21315066	17	9680679	85	0.323953
4	21315782	17	9680679	85	0.323953
4	21628710	17	12821397	85	0.307946
4	21628710	17	12823243	85	0.307946
4	21630800	17	12821397	85	0.300455
4	21630800	17	12823243	85	0.300455
4	21633830	17	12821397	85	0.300455
4	21633830	17	12823243	85	0.300455
4	21637101	17	12821397	85	0.300455
4	21637101	17	12823243	85	0.300455
4	21756662	17	11781042	85	0.300544
4	21756662	17	11781340	85	0.300544
4	21758046	17	11781042	85	0.300544
4	21758046	17	11781340	85	0.300544
4	21759740	17	11781042	85	0.300544
4	21759740	17	11781340	85	0.300544
4	21760371	17	11781042	85	0.300544
4	21760371	17	11781340	85	0.300544
4	21762186	17	11781042	85	0.300544
4	21762186	17	11781340	85	0.300544
4	21764017	17	11781042	85	0.300544
4	21764017	17	11781340	85	0.300544
4	21768294	17	11781042	85	0.300544
4	21768294	17	11781340	85	0.300544
4	21768895	17	11781042	85	0.300544
4	21768895	17	11781340	85	0.300544
4	21769253	17	11781042	85	0.300544
4	21769253	17	11781340	85	0.300544
4	21770028	17	11781042	85	0.300544
4	21770028	17	11781340	85	0.300544
4	21779119	17	11781042	85	0.300544
4	21779119	17	11781340	85	0.300544
4	21781154	17	11781042	85	0.300544
4	21781154	17	11781340	85	0.300544
4	21791277	17	9332802	85	0.30164
4	21797563	17	9332802	85	0.30164
4	21807706	17	11781042	85	0.366442
4	21807706	17	11781340	85	0.366442
4	21807706	17	11786569	85	0.326947
4	21807706	17	11788597	85	0.326947
4	21808737	17	11781042	85	0.366442
4	21808737	17	11781340	85	0.366442
4	21808737	17	11786569	85	0.326947
4	21808737	17	11788597	85	0.326947
4	21808835	17	11781042	85	0.324079
4	21808835	17	11781340	85	0.324079
4	21810763	17	11781042	85	0.366442
4	21810763	17	11781340	85	0.366442
4	21810763	17	11786569	85	0.326947
4	21810763	17	11788597	85	0.326947
4	21813738	17	11781042	85	0.366442
4	21813738	17	11781340	85	0.366442
4	21813738	17	11786569	85	0.326947
4	21813738	17	11788597	85	0.326947
4	21814585	17	11781042	85	0.366442
4	21814585	17	11781340	85	0.366442
4	21814585	17	11786569	85	0.326947
4	21814585	17	11788597	85	0.326947
4	21815759	17	11781042	85	0.366442
4	21815759	17	11781340	85	0.366442
4	21815759	17	11786569	85	0.326947
4	21815759	17	11788597	85	0.326947
4	21816212	17	11781042	85	0.366442
4	21816212	17	11781340	85	0.366442
4	21816212	17	11786569	85	0.326947
4	21816212	17	11788597	85	0.326947
4	21820620	17	11781042	85	0.366442
4	21820620	17	11781340	85	0.366442
4	21820620	17	11786569	85	0.326947
4	21820620	17	11788597	85	0.326947
4	21828725	17	11781042	85	0.366442
4	21828725	17	11781340	85	0.366442
4	21828725	17	11786569	85	0.326947
4	21828725	17	11788597	85	0.326947
4	21832236	17	11781042	85	0.366442
4	21832236	17	11781340	85	0.366442
4	21832236	17	11786569	85	0.326947
4	21832236	17	11788597	85	0.326947
4	21834590	17	11781042	85	0.366442
4	21834590	17	11781340	85	0.366442
4	21834590	17	11786569	85	0.326947
4	21834590	17	11788597	85	0.326947
4	21835208	17	11781042	85	0.366442
4	21835208	17	11781340	85	0.366442
4	21835208	17	11786569	85	0.326947
4	21835208	17	11788597	85	0.326947
4	21835388	17	11781042	85	0.366442
4	21835388	17	11781340	85	0.366442
4	21835388	17	11786569	85	0.326947
4	21835388	17	11788597	85	0.326947
4	21835782	17	11781042	85	0.366442
4	21835782	17	11781340	85	0.366442
4	21835782	17	11786569	85	0.326947
4	21835782	17	11788597	85	0.326947
4	21836398	17	11781042	85	0.389548
4	21836398	17	11781340	85	0.389548
4	21836398	17	11782976	85	0.310051
4	21836398	17	11783874	85	0.310051
4	21836398	17	11786569	85	0.349121
4	21836398	17	11788597	85	0.349121
4	21836700	17	11781042	85	0.366442
4	21836700	17	11781340	85	0.366442
4	21836700	17	11786569	85	0.326947
4	21836700	17	11788597	85	0.326947
4	21837201	17	11781042	85	0.366442
4	21837201	17	11781340	85	0.366442
4	21837201	17	11786569	85	0.326947
4	21837201	17	11788597	85	0.326947
4	21837203	17	11781042	85	0.366442
4	21837203	17	11781340	85	0.366442
4	21837203	17	11786569	85	0.326947
4	21837203	17	11788597	85	0.326947
4	21841902	17	11781042	85	0.334445
4	21841902	17	11781340	85	0.334445
4	21841902	17	11786569	85	0.300859
4	21841902	17	11788597	85	0.300859
4	21844820	17	11781042	85	0.365022
4	21844820	17	11781340	85	0.365022
4	21844820	17	11786569	85	0.330088
4	21844820	17	11788597	85	0.330088
4	21844820	17	11791305	85	0.316055
4	21847182	17	9332802	85	0.319082
4	21847182	17	9336464	85	0.30649
4	21847547	17	9332802	85	0.319082
4	21847547	17	9336464	85	0.30649
4	21978980	17	9857383	85	0.30741
4	21985356	17	9857383	85	0.30741
4	21986845	17	9857383	85	0.30741
4	22025735	17	7679009	85	0.316464
4	22036999	17	7679009	85	0.34332
4	22037706	17	7679009	85	0.34332
4	22038031	17	7679009	85	0.34332
4	22038186	17	7679009	85	0.34332
4	22042615	17	7679009	85	0.34332
4	22042770	17	7679009	85	0.34332
4	22043554	17	7679009	85	0.336214
4	22043656	17	7679009	85	0.336214
4	22043682	17	7679009	85	0.336214
4	22043834	17	7679009	85	0.336214
4	22052509	17	7679009	85	0.320583
4	22053223	17	7679009	85	0.320583
4	22053284	17	7679009	85	0.320583
4	22054199	17	7679009	85	0.350782
4	22054692	17	7679009	85	0.312878
4	22054995	17	7679009	85	0.312878
4	22055994	17	7679009	85	0.312878
4	22056935	17	7679009	85	0.312878
4	22058699	17	7679009	85	0.312878
4	22059016	17	7679009	85	0.312878
4	22059544	17	7679009	85	0.312878
4	22059545	17	7679009	85	0.312878
4	22060662	17	7679009	85	0.312878
4	22060889	17	7679009	85	0.312878
4	22061377	17	7679009	85	0.312878
4	22061815	17	7679009	85	0.312878
4	22063434	17	7679009	85	0.312878
4	22063494	17	7679009	85	0.312878
4	22064686	17	7679009	85	0.312878
4	22064932	17	7679009	85	0.312878
4	22065115	17	7679009	85	0.312878
4	22068333	17	7679009	85	0.312878
4	22069599	17	7679009	85	0.312878
4	22070280	17	7679009	85	0.312878
4	22070701	17	7679009	85	0.312878
4	22181663	17	6630969	85	0.30313
4	22185161	17	6630969	85	0.30313
4	22189941	17	6630969	85	0.30313
4	22505130	17	9749405	85	0.329088
4	22505130	17	9749889	85	0.329088
4	22679656	17	7958562	85	0.308991
4	22686443	17	7956023	85	0.316079
4	22686443	17	7958562	85	0.331468
4	22711786	17	9661019	85	0.316496
4	22717410	17	9661019	85	0.316496
4	22731183	17	9661019	85	0.316496
4	22758234	17	9208245	85	0.313047
4	22779813	17	6961147	85	0.30057
4	22922942	17	1403762	85	0.309969
4	23015784	17	5732330	85	0.341504
4	23015784	17	5732341	85	0.341504
4	23020463	17	5732330	85	0.315295
4	23020463	17	5732341	85	0.315295
4	23026422	17	5732330	85	0.313694
4	23026422	17	5732341	85	0.313694
4	23031020	17	5732330	85	0.34888
4	23031020	17	5732341	85	0.34888
4	23031679	17	5732330	85	0.34888
4	23031679	17	5732341	85	0.34888
4	23031788	17	5732330	85	0.34888
4	23031788	17	5732341	85	0.34888
4	23034691	17	5732330	85	0.34888
4	23034691	17	5732341	85	0.34888
4	23037191	17	5732330	85	0.34888
4	23037191	17	5732341	85	0.34888
4	23039119	17	5732330	85	0.34888
4	23039119	17	5732341	85	0.34888
4	23039254	17	5732330	85	0.34888
4	23039254	17	5732341	85	0.34888
4	23039322	17	5732330	85	0.34888
4	23039322	17	5732341	85	0.34888
4	23040359	17	5732330	85	0.34888
4	23040359	17	5732341	85	0.34888
4	23040791	17	5732330	85	0.34888
4	23040791	17	5732341	85	0.34888
4	23040820	17	5732330	85	0.34888
4	23040820	17	5732341	85	0.34888
4	23040881	17	5732330	85	0.34888
4	23040881	17	5732341	85	0.34888
4	23043148	17	5732330	85	0.35653
4	23043148	17	5732341	85	0.35653
4	23044353	17	5732330	85	0.35653
4	23044353	17	5732341	85	0.35653
4	23045013	17	5732330	85	0.35653
4	23045013	17	5732341	85	0.35653
4	23045465	17	5732330	85	0.35653
4	23045465	17	5732341	85	0.35653
4	23046522	17	5732330	85	0.35653
4	23046522	17	5732341	85	0.35653
4	23046995	17	5732330	85	0.35653
4	23046995	17	5732341	85	0.35653
4	23048861	17	5732330	85	0.35653
4	23048861	17	5732341	85	0.35653
4	23049102	17	5732330	85	0.35653
4	23049102	17	5732341	85	0.35653
4	23051138	17	5732330	85	0.315295
4	23051138	17	5732341	85	0.315295
4	23321389	17	194840	85	0.305104
4	23351305	17	10131759	85	0.304885
4	23351305	17	10133382	85	0.304885
4	23351305	17	10133478	85	0.304885
4	23351305	17	10133690	85	0.304885
4	23351305	17	10134970	85	0.304885
4	23351305	17	10134987	85	0.304885
4	23351305	17	10136081	85	0.304885
4	23351305	17	10136233	85	0.304885
4	23351305	17	10136573	85	0.304885
4	23351305	17	10136596	85	0.304885
4	23491099	17	11110106	85	0.334402
4	23492752	17	11110106	85	0.334402
4	23494312	17	11110106	85	0.334402
4	23494678	17	11110106	85	0.334402
4	23514548	17	11110106	85	0.334402
4	23541933	17	11110106	85	0.334402
4	23723119	17	4796274	85	0.307051
4	23723119	17	4796286	85	0.304543
4	23854149	17	521736	85	0.30843
4	23873001	17	6964406	85	0.303445
4	23983853	17	9244374	85	0.336554
4	23985602	17	9244374	85	0.336554
4	23987363	17	9244374	85	0.362026
4	23987363	17	9244424	85	0.314114
4	23994155	17	9244374	85	0.336554
4	23995069	17	9244374	85	0.336554
4	23996495	17	9244374	85	0.375013
4	23996495	17	9244424	85	0.323241
4	24005085	17	9244374	85	0.362777
4	24005085	17	9244424	85	0.311349
4	24017675	17	9244374	85	0.318308
4	24081098	17	2158094	85	0.304014
4	24263930	17	4040347	85	0.345868
4	24297728	17	12668859	85	0.329251
4	24297728	17	12668918	85	0.329251
4	24298140	17	12668859	85	0.329251
4	24298140	17	12668918	85	0.329251
4	24298736	17	12668859	85	0.329251
4	24298736	17	12668918	85	0.329251
4	24307057	17	12668859	85	0.329251
4	24307057	17	12668918	85	0.329251
4	24309898	17	12668859	85	0.329251
4	24309898	17	12668918	85	0.329251
4	24310764	17	12668859	85	0.305579
4	24310764	17	12668918	85	0.305579
4	24317449	17	3886501	85	0.317212
4	24322900	17	3886501	85	0.327621
4	24324140	17	3886501	85	0.310027
4	24324261	17	3886501	85	0.310027
4	24324462	17	3886501	85	0.327621
4	24324927	17	3886501	85	0.310027
4	24325752	17	3886501	85	0.327621
4	24495100	17	10078319	85	0.311887
4	24787522	17	3645229	85	0.302048
4	24787522	17	3647773	85	0.313795
4	24952448	17	834968	85	0.307771
4	24989404	17	4324035	85	0.32108
4	25007160	17	401098	85	0.333149
4	25622640	17	4436897	85	0.321369
4	25657161	17	3526637	85	0.306669
4	25657161	17	3527663	85	0.305936
4	25657161	17	3527680	85	0.305936
4	25775034	17	9268367	85	0.31064
4	25857401	17	11356178	85	0.316478
4	25861359	17	2779238	85	0.331463
4	26244189	17	8510531	85	0.302089
4	26244189	17	8512490	85	0.318324
4	26244189	17	8514060	85	0.318324
4	26244189	17	8514083	85	0.318324
4	26244189	17	8514611	85	0.318324
4	26255059	17	8510531	85	0.302089
4	26255059	17	8512490	85	0.318324
4	26255059	17	8514060	85	0.318324
4	26255059	17	8514083	85	0.318324
4	26255059	17	8514611	85	0.318324
4	26318313	17	9716125	85	0.304843
4	26456376	17	3483251	85	0.340581
4	26456376	17	3483317	85	0.303683
4	26456971	17	3483251	85	0.340581
4	26456971	17	3483317	85	0.303683
4	26536847	17	8342318	85	0.31548
4	26536847	17	8351031	85	0.31548
4	26536847	17	8357908	85	0.31548
4	26536847	17	8365302	85	0.31548
4	26536847	17	8379817	85	0.31548
4	26536847	17	8379931	85	0.31548
4	26536847	17	8383112	85	0.31548
4	26536847	17	8401034	85	0.307031
4	26536847	17	8403249	85	0.307031
4	26536847	17	8403325	85	0.307031
4	26537851	17	8342318	85	0.31548
4	26537851	17	8351031	85	0.31548
4	26537851	17	8357908	85	0.31548
4	26537851	17	8365302	85	0.31548
4	26537851	17	8379817	85	0.31548
4	26537851	17	8379931	85	0.31548
4	26537851	17	8383112	85	0.31548
4	26537851	17	8401034	85	0.307031
4	26537851	17	8403249	85	0.307031
4	26537851	17	8403325	85	0.307031
4	26539131	17	8342318	85	0.31548
4	26539131	17	8351031	85	0.31548
4	26539131	17	8357908	85	0.31548
4	26539131	17	8365302	85	0.31548
4	26539131	17	8379817	85	0.31548
4	26539131	17	8379931	85	0.31548
4	26539131	17	8383112	85	0.31548
4	26539131	17	8401034	85	0.307031
4	26539131	17	8403249	85	0.307031
4	26539131	17	8403325	85	0.307031
4	26795814	17	10168964	85	0.309053
4	27304629	17	9501313	85	0.312108
4	27370190	17	1404694	85	0.310818
4	27533760	17	11298052	85	0.31515
4	27534917	17	11298052	85	0.31515
4	27586861	17	4350099	85	0.354772
4	27586861	17	4351672	85	0.312974
4	28245598	17	1106931	85	0.307312
4	28245598	17	1107109	85	0.307312
4	28931437	17	1637164	85	0.318242
4	28931437	17	1641630	85	0.318242
4	29043585	17	9371593	85	0.338914
4	29043585	17	9372020	85	0.338914
4	29043585	17	9373598	85	0.338914
4	29043834	17	9371593	85	0.338914
4	29043834	17	9372020	85	0.338914
4	29043834	17	9373598	85	0.338914
4	29046548	17	9371593	85	0.338914
4	29046548	17	9372020	85	0.338914
4	29046548	17	9373598	85	0.338914
4	29049318	17	9371593	85	0.338914
4	29049318	17	9372020	85	0.338914
4	29049318	17	9373598	85	0.338914
4	29291131	17	12174870	85	0.306601
4	29291131	17	12175576	85	0.310099
4	29291131	17	12178074	85	0.308592
4	29291131	17	12178477	85	0.308592
4	29291376	17	12174870	85	0.320494
4	29296437	17	5583035	85	0.301138
4	29389753	17	1100210	85	0.328729
4	29389753	17	1106931	85	0.328729
4	29389753	17	1107109	85	0.328729
4	29393318	17	1100210	85	0.328729
4	29393318	17	1106931	85	0.328729
4	29393318	17	1107109	85	0.328729
4	29394232	17	1100210	85	0.328729
4	29394232	17	1106931	85	0.328729
4	29394232	17	1107109	85	0.328729
4	29396014	17	1100210	85	0.328729
4	29396014	17	1106931	85	0.328729
4	29396014	17	1107109	85	0.328729
4	29397406	17	1100210	85	0.328729
4	29397406	17	1106931	85	0.328729
4	29397406	17	1107109	85	0.328729
4	29397570	17	1100210	85	0.328729
4	29397570	17	1106931	85	0.328729
4	29397570	17	1107109	85	0.328729
4	29400203	17	1100210	85	0.328729
4	29400203	17	1106931	85	0.328729
4	29400203	17	1107109	85	0.328729
4	29416600	17	1100210	85	0.310783
4	29416600	17	1106931	85	0.310783
4	29416600	17	1107109	85	0.310783
4	29416850	17	1100210	85	0.310783
4	29416850	17	1106931	85	0.310783
4	29416850	17	1107109	85	0.310783
4	30279694	17	8210812	85	0.303088
4	30327020	17	8210812	85	0.312852
4	30483930	17	5750007	85	0.3089
4	30483930	17	5752789	85	0.3089
4	30483930	17	5754443	85	0.3089
4	30483930	17	5758520	85	0.3089
4	31343877	17	8257894	85	0.304013
4	31343877	17	8258027	85	0.304013
4	31345499	17	8257894	85	0.304013
4	31345499	17	8258027	85	0.304013
4	31349748	17	8257894	85	0.304013
4	31349748	17	8258027	85	0.304013
4	31364101	17	8257894	85	0.304013
4	31364101	17	8258027	85	0.304013
4	31364371	17	8257894	85	0.331883
4	31364371	17	8258027	85	0.331883
4	31365717	17	8257894	85	0.304013
4	31365717	17	8258027	85	0.304013
4	31705511	17	10541892	85	0.306595
4	31756366	17	12024356	85	0.304657
4	31756712	17	12024356	85	0.304657
4	31761777	17	12024356	85	0.304657
4	31909491	17	10144852	85	0.314987
4	31913080	17	10144852	85	0.314987
4	31918418	17	10144852	85	0.314987
4	31934695	17	10144852	85	0.361109
4	31947068	17	10144852	85	0.361109
4	31950876	17	10144852	85	0.361109
4	31962124	17	10144852	85	0.361109
4	32277873	17	158754	85	0.313039
4	32277873	17	159825	85	0.313039
4	32277873	17	160523	85	0.313039
4	32279524	17	158754	85	0.313039
4	32279524	17	159825	85	0.313039
4	32279524	17	160523	85	0.313039
4	32299367	17	3433670	85	0.308991
4	32306154	17	3433670	85	0.308991
4	32353771	17	168384	85	0.310268
4	32354819	17	168384	85	0.310268
4	32389069	17	168384	85	0.382151
4	32394910	17	168384	85	0.331537
4	32395413	17	168384	85	0.342501
4	32396136	17	168384	85	0.342501
4	32473140	17	168384	85	0.302639
4	32473140	17	177837	85	0.306418
4	32478108	17	168384	85	0.302639
4	32478108	17	177837	85	0.306418
4	32811009	17	9729645	85	0.349034
4	32811974	17	9729645	85	0.349034
4	34247511	17	11193670	85	0.300809
4	34254105	17	11193670	85	0.300809
4	34271926	17	11193670	85	0.303232
4	34275111	17	11193670	85	0.300809
4	34305626	17	11193670	85	0.300809
4	34312500	17	11193670	85	0.300809
4	34313732	17	11193670	85	0.300809
4	34314680	17	11193670	85	0.300809
4	27668	17	21304435	85	0.494048
4	27668	17	21313820	85	0.325397
4	27669	17	21304435	85	0.494048
4	27669	17	21313820	85	0.325397
4	29948	17	30002959	85	0.311741
4	29948	17	30002961	85	0.311741
4	40179	17	21247694	85	0.325397
4	40179	17	21556285	85	0.428333
4	42130	17	21247694	85	0.325397
4	42130	17	21304519	85	0.325397
4	44157	17	21313398	85	0.325397
4	50876	17	21313398	85	1
4	50876	17	21323480	85	0.494048
4	50876	17	21323491	85	0.494048
4	50876	17	21528328	85	0.325397
4	52911	17	21870150	85	0.310574
4	52911	17	21870943	85	0.412395
4	52911	17	21871010	85	0.310574
4	52911	17	21876778	85	0.412395
4	52911	17	21878137	85	0.412395
4	52911	17	21884236	85	0.310574
4	52911	17	21884489	85	0.412395
4	52911	17	21898810	85	0.412395
4	52911	17	21902166	85	0.310574
4	52911	17	21918398	85	0.336916
4	52911	17	21926454	85	0.408381
4	497170	17	21313820	85	0.31633
4	549042	17	21306266	85	0.33484
4	549054	17	21306267	85	0.325397
4	549054	17	25264595	85	0.494048
4	549054	17	25266202	85	0.346644
4	549054	17	25267552	85	0.494048
4	549054	17	32338075	85	0.346644
4	549055	17	21306267	85	0.325397
4	549055	17	25264595	85	0.494048
4	549055	17	25266202	85	0.346644
4	549055	17	25267552	85	0.494048
4	549055	17	32338075	85	0.346644
4	549056	17	21306267	85	0.325397
4	549056	17	25264595	85	0.494048
4	549056	17	25266202	85	0.346644
4	549056	17	25267552	85	0.494048
4	549056	17	32338075	85	0.346644
4	579393	17	16722281	85	0.303694
4	852484	17	21017834	85	0.309864
4	854712	17	21013767	85	0.317226
4	854712	17	21017834	85	0.335702
4	855282	17	21013767	85	0.317226
4	855282	17	21017834	85	0.335702
4	860023	17	21013767	85	0.317226
4	860023	17	21017834	85	0.335702
4	1011107	17	21249002	85	0.327747
4	1011107	17	21249003	85	0.327747
4	1499035	17	18396246	85	0.326079
4	1506687	17	18396246	85	0.300734
4	1516850	17	18396246	85	0.300734
4	1517765	17	18396246	85	0.300734
4	1517800	17	18396246	85	0.300734
4	1518062	17	18396246	85	0.300734
4	1519400	17	18396246	85	0.316906
4	1520152	17	18396246	85	0.300734
4	1521035	17	18396246	85	0.300734
4	2005564	17	32600134	85	0.3057
4	2005564	17	32600364	85	0.3057
4	2358291	17	14561416	85	0.309588
4	2407669	17	13557164	85	0.306018
4	2409863	17	13555629	85	0.300452
4	2409863	17	13557164	85	0.333541
4	2412368	17	13557164	85	0.322868
4	2412369	17	13557164	85	0.322868
4	2412956	17	13557164	85	0.322868
4	2417095	17	13557164	85	0.322868
4	2702704	17	26303078	85	0.301968
4	2784424	17	16720741	85	0.302132
4	2784424	17	16722281	85	0.311467
4	2784424	17	16722984	85	0.334057
4	2785556	17	16716003	85	0.33302
4	2785556	17	16720741	85	0.313114
4	2785556	17	16722281	85	0.361856
4	2785556	17	16722984	85	0.381608
4	2786525	17	16722984	85	0.316965
4	2790017	17	15629182	85	0.34463
4	2800294	17	15629182	85	0.34463
4	2813297	17	15629182	85	0.300264
4	2826472	17	15629182	85	0.34463
4	2827616	17	15629182	85	0.300264
4	2830200	17	15629182	85	0.300264
4	2831914	17	15629182	85	0.300264
4	3030797	17	15862096	85	0.318823
4	3573608	17	17719499	85	0.494048
4	3573608	17	17719503	85	0.494048
4	3573608	17	21317741	85	1
4	3573608	17	21317744	85	1
4	3573953	17	21318555	85	0.494048
4	3573957	17	21318555	85	0.494048
4	3574116	17	21313398	85	1
4	3574116	17	21323480	85	0.494048
4	3574116	17	21323491	85	0.494048
4	3574116	17	21528328	85	0.325397
4	3574162	17	21313398	85	0.494048
4	3574163	17	21313398	85	0.494048
4	3576330	17	21556285	85	0.325397
4	3592519	17	21306267	85	0.658635
4	3592519	17	21906473	85	0.494048
4	3593982	17	21304519	85	0.325397
4	3593982	17	21318555	85	0.325397
4	3593986	17	21304519	85	0.325397
4	3593986	17	21318555	85	0.325397
4	3594426	17	21195111	85	0.320033
4	3608388	17	32668783	85	0.303898
4	3627070	17	21251740	85	0.494048
4	3627070	17	21251743	85	0.494048
4	3627071	17	21251740	85	0.494048
4	3627071	17	21251743	85	0.494048
4	3627266	17	21247694	85	0.494048
4	3627266	17	30002959	85	0.320033
4	3627266	17	30002961	85	0.320033
4	3627267	17	21247694	85	0.494048
4	3627267	17	30002959	85	0.320033
4	3627267	17	30002961	85	0.320033
4	3658324	17	21323480	85	0.324431
4	3658324	17	21323491	85	0.324431
4	3664758	17	15346596	85	0.303832
4	3674464	17	21323480	85	0.344681
4	3674464	17	21323491	85	0.344681
4	3704159	17	25817761	85	0.303094
4	3704159	17	25828376	85	0.309021
4	3704159	17	25828811	85	0.309021
4	3731763	17	18450413	85	0.317241
4	3827258	17	12950625	85	0.330209
4	3827258	17	12951160	85	0.330209
4	3827258	17	12951843	85	0.330209
4	3827258	17	12954155	85	0.330209
4	3827258	17	12955128	85	0.330209
4	3827258	17	12956851	85	0.330209
4	3827258	17	12958367	85	0.330209
4	3827258	17	12958948	85	0.330209
4	3901621	17	15568592	85	0.300881
4	3901621	17	15568594	85	0.300881
4	3932646	17	15568592	85	0.312499
4	3932646	17	15568594	85	0.312499
4	3932728	17	14235600	85	0.304116
4	3932728	17	14239771	85	0.304116
4	3939315	17	15568592	85	0.336437
4	3939315	17	15568594	85	0.336437
4	3955146	17	25962468	85	0.305245
4	3956303	17	25962468	85	0.306734
4	3957969	17	32409865	85	0.334995
4	3957969	17	32419240	85	0.334995
4	3957969	17	32421340	85	0.334995
4	4112684	17	14128353	85	0.314035
4	4170720	17	13448549	85	0.31474
4	4175933	17	18357651	85	0.301528
4	4200569	17	21559633	85	0.385542
4	4200570	17	21559633	85	0.385542
4	4217836	17	22244966	85	0.420455
4	4287324	17	27485473	85	0.338908
4	4287324	17	27490645	85	0.338908
4	4287324	17	27492042	85	0.338908
4	4287324	17	27498054	85	0.338908
4	4287324	17	27498181	85	0.338908
4	4287324	17	27500976	85	0.338908
4	4287324	17	27500978	85	0.338908
4	4287324	17	27504489	85	0.338908
4	4287324	17	27508238	85	0.309379
4	4287324	17	27508477	85	0.309379
4	4287324	17	27513266	85	0.338908
4	4337779	17	13688909	85	0.335461
4	4337779	17	13693470	85	0.328744
4	4337779	17	13706681	85	0.30602
4	4503877	17	29340689	85	0.347965
4	4570196	17	31377248	85	0.303445
4	4570196	17	31378216	85	0.303445
4	4570196	17	31379582	85	0.303445
4	4570196	17	31380311	85	0.303445
4	4570196	17	31391470	85	0.303445
4	4570196	17	31394161	85	0.303445
4	4570196	17	31395012	85	0.303445
4	4570196	17	31395167	85	0.303445
4	4716792	17	17326604	85	0.311198
4	4716792	17	17328411	85	0.302523
4	4716792	17	17328748	85	0.311198
4	4720850	17	17326604	85	0.311198
4	4720850	17	17328411	85	0.302523
4	4720850	17	17328748	85	0.311198
4	4721900	17	17326604	85	0.305423
4	4721900	17	17326605	85	0.30473
4	4721900	17	17328748	85	0.305423
4	4722422	17	17326604	85	0.352144
4	4722422	17	17326605	85	0.356136
4	4722422	17	17328111	85	0.311418
4	4722422	17	17328411	85	0.303536
4	4722422	17	17328748	85	0.352144
4	4722680	17	17326604	85	0.310477
4	4722680	17	17328411	85	0.305647
4	4722680	17	17328748	85	0.310477
4	4723984	17	17326604	85	0.352144
4	4723984	17	17326605	85	0.356136
4	4723984	17	17328111	85	0.311418
4	4723984	17	17328411	85	0.303536
4	4723984	17	17328748	85	0.352144
4	4724584	17	17326604	85	0.310477
4	4724584	17	17328411	85	0.305647
4	4724584	17	17328748	85	0.310477
4	4724676	17	17326604	85	0.310477
4	4724676	17	17328411	85	0.305647
4	4724676	17	17328748	85	0.310477
4	4728354	17	17326604	85	0.310477
4	4728354	17	17328411	85	0.305647
4	4728354	17	17328748	85	0.310477
4	4731767	17	17326604	85	0.310477
4	4731767	17	17328411	85	0.305647
4	4731767	17	17328748	85	0.310477
4	4886551	17	17290119	85	0.367384
4	4887244	17	17290119	85	0.367384
4	4892590	17	17290119	85	0.367384
4	4985076	17	14644796	85	0.300566
4	5057311	17	13514362	85	0.363995
4	5057311	17	13514705	85	0.312513
4	5057311	17	13518420	85	0.365428
4	5057311	17	13519002	85	0.312513
4	5057311	17	13522470	85	0.365428
4	5057311	17	13524631	85	0.328302
4	5057311	17	13524986	85	0.328302
4	5057311	17	13525860	85	0.328302
4	5057311	17	13525861	85	0.328302
4	5057311	17	13527325	85	0.340256
4	5287760	17	29977682	85	0.300986
4	5305509	17	29977682	85	0.300986
4	5308951	17	29977682	85	0.300986
4	5338284	17	29944768	85	0.310574
4	5338284	17	29977682	85	0.3304
4	5404214	17	27259982	85	0.320915
4	5462962	17	17300368	85	0.330391
4	5463350	17	17300368	85	0.330391
4	5470732	17	17300368	85	0.311301
4	5538709	17	32247585	85	0.30318
4	5714578	17	21556129	85	0.317674
4	5810592	17	31324673	85	0.328196
4	5810592	17	31327713	85	0.303645
4	5810592	17	31329911	85	0.343612
4	5810592	17	31332493	85	0.318279
4	5812431	17	31324673	85	0.357574
4	5812431	17	31327713	85	0.313214
4	5812431	17	31329911	85	0.347239
4	5812431	17	31332493	85	0.320391
4	5858672	17	21247694	85	0.325397
4	5858672	17	21317741	85	0.325397
4	5858672	17	21317744	85	0.325397
4	6005851	17	21194769	85	0.325397
4	6005851	17	21247694	85	1
4	6005851	17	21315954	85	0.330709
4	6005851	17	21315958	85	0.330709
4	6005851	17	21906397	85	0.494048
4	6024426	17	32320415	85	0.345275
4	6087041	17	17357689	85	0.306132
4	6092974	17	16457516	85	0.325148
4	6093411	17	16457516	85	0.325148
4	6223677	17	32409865	85	0.305277
4	6223677	17	32419240	85	0.305277
4	6223677	17	32421340	85	0.305277
4	6469847	17	32454711	85	0.357931
4	6470646	17	32454711	85	0.357931
4	6570073	17	29991980	85	0.308257
4	6570073	17	29993080	85	0.308257
4	6570073	17	29997646	85	0.308257
4	6570073	17	29998170	85	0.308257
4	6570073	17	29999976	85	0.308257
4	6570073	17	30009772	85	0.31129
4	6570737	17	29991980	85	0.308257
4	6570737	17	29993080	85	0.308257
4	6570737	17	29997646	85	0.308257
4	6570737	17	29998170	85	0.308257
4	6570737	17	29999976	85	0.308257
4	6570737	17	30009772	85	0.31129
4	6571790	17	29991980	85	0.308257
4	6571790	17	29993080	85	0.308257
4	6571790	17	29997646	85	0.308257
4	6571790	17	29998170	85	0.308257
4	6571790	17	29999976	85	0.308257
4	6571790	17	30009772	85	0.31129
4	6571810	17	29991980	85	0.308257
4	6571810	17	29993080	85	0.308257
4	6571810	17	29997646	85	0.308257
4	6571810	17	29998170	85	0.308257
4	6571810	17	29999976	85	0.308257
4	6571810	17	30009772	85	0.31129
4	6574181	17	30009772	85	0.301255
4	6574629	17	30009772	85	0.301255
4	6576786	17	29991980	85	0.331978
4	6576786	17	29993080	85	0.331978
4	6576786	17	29997646	85	0.331978
4	6576786	17	29998170	85	0.331978
4	6576786	17	29999976	85	0.331978
4	6576786	17	30009772	85	0.321717
4	6576793	17	29991980	85	0.308257
4	6576793	17	29993080	85	0.308257
4	6576793	17	29997646	85	0.308257
4	6576793	17	29998170	85	0.308257
4	6576793	17	29999976	85	0.308257
4	6576793	17	30009772	85	0.31129
4	6576928	17	29991980	85	0.308257
4	6576928	17	29993080	85	0.308257
4	6576928	17	29997646	85	0.308257
4	6576928	17	29998170	85	0.308257
4	6576928	17	29999976	85	0.308257
4	6576928	17	30009772	85	0.31129
4	6769984	17	13167446	85	0.303531
4	6871256	17	29975233	85	0.353589
4	6871256	17	29975685	85	0.353589
4	6889967	17	15723334	85	0.316594
4	7078109	17	19765421	85	0.30284
4	7133088	17	22251748	85	0.325397
4	7205106	17	21529706	85	0.355454
4	7209735	17	21529706	85	0.309053
4	7269387	17	15259632	85	0.320726
4	7269387	17	15259928	85	0.307196
4	7269387	17	15261585	85	0.320726
4	7269387	17	15261881	85	0.320726
4	7269387	17	15264468	85	0.320726
4	7269387	17	15273824	85	0.357261
4	7269387	17	15274125	85	0.37358
4	7269387	17	15274989	85	0.339483
4	7269387	17	15279875	85	0.30114
4	7329129	17	16940150	85	0.353137
4	7329129	17	16946991	85	0.319947
4	7329129	17	16948064	85	0.319947
4	7329129	17	16955201	85	0.319947
4	7329129	17	16957218	85	0.319947
4	7329129	17	16984110	85	0.319947
4	7329129	17	16993312	85	0.319947
4	7329129	17	16997206	85	0.319947
4	7329129	17	16999085	85	0.319947
4	7329129	17	17012719	85	0.319947
4	7329129	17	17016981	85	0.319947
4	7329129	17	17018725	85	0.319947
4	7329129	17	17032561	85	0.319947
4	7329129	17	17038269	85	0.319947
4	7329129	17	17047618	85	0.319947
4	7361054	17	12998262	85	0.361109
4	7361054	17	12998667	85	0.361109
4	7361061	17	12998262	85	0.361109
4	7361061	17	12998667	85	0.361109
4	7361133	17	12998262	85	0.361109
4	7361133	17	12998667	85	0.361109
4	7388660	17	13258915	85	0.310268
4	7388660	17	13263461	85	0.310268
4	7388660	17	13268013	85	0.310268
4	7388660	17	13281242	85	0.310268
4	7543439	17	12938259	85	0.300181
4	7543975	17	12938259	85	0.300181
4	7544512	17	12938259	85	0.300181
4	7545389	17	12938259	85	0.300181
4	7554068	17	13264653	85	0.315083
4	7554068	17	13264662	85	0.315083
4	7554068	17	13266700	85	0.315083
4	7554068	17	13267502	85	0.315083
4	7554068	17	13267995	85	0.315083
4	7554068	17	13268025	85	0.315083
4	7554068	17	13282418	85	0.310424
4	7558781	17	13264653	85	0.312565
4	7558781	17	13264662	85	0.312565
4	7558781	17	13266700	85	0.312565
4	7558781	17	13267502	85	0.312565
4	7558781	17	13267995	85	0.312565
4	7558781	17	13268025	85	0.312565
4	7558781	17	13282418	85	0.309652
4	7633083	17	18436367	85	0.321216
4	7634687	17	18436367	85	0.321216
4	7860219	17	25697646	85	0.301743
4	7860219	17	25702018	85	0.326027
4	7860219	17	25703804	85	0.301743
4	7860219	17	25712690	85	0.301743
4	7860219	17	25714936	85	0.301743
4	7860219	17	25717336	85	0.301743
4	7860219	17	25737545	85	0.326027
4	7904431	17	25702018	85	0.33699
4	7904431	17	25712117	85	0.302725
4	7904431	17	25712606	85	0.302725
4	7904431	17	25713138	85	0.302725
4	7904431	17	25713539	85	0.302725
4	7904431	17	25713553	85	0.302725
4	7904431	17	25714072	85	0.320707
4	7904431	17	25714761	85	0.302725
4	7904431	17	25737545	85	0.33699
4	8003483	17	19486133	85	0.30732
4	8009759	17	31509919	85	0.322698
4	8009759	17	31516564	85	0.322698
4	8009759	17	31517983	85	0.322698
4	8061973	17	30457327	85	0.304482
4	8061973	17	30457376	85	0.304482
4	8061973	17	30464295	85	0.304482
4	8061973	17	30489885	85	0.304642
4	8061973	17	30517336	85	0.304642
4	8061973	17	30525930	85	0.304642
4	8061973	17	30533778	85	0.304642
4	8061973	17	30547917	85	0.304642
4	8061973	17	30554695	85	0.304642
4	8061973	17	30557203	85	0.304642
4	8061973	17	30557925	85	0.304642
4	8061973	17	30563769	85	0.314098
4	8061973	17	30564994	85	0.314098
4	8061973	17	30565984	85	0.314098
4	8282307	17	12898994	85	0.313942
4	8473735	17	25790229	85	0.303531
4	8475014	17	25790229	85	0.303531
4	8505294	17	21307735	85	0.311751
4	8505574	17	21307735	85	0.32221
4	8505752	17	21307735	85	0.311751
4	8506546	17	21307735	85	0.311751
4	8506722	17	21307735	85	0.311751
4	8527461	17	29266780	85	0.32976
4	8527461	17	29267574	85	0.32976
4	8527461	17	29271615	85	0.341576
4	8527461	17	29271624	85	0.341576
4	8527461	17	29272385	85	0.341576
4	8527461	17	29273786	85	0.341576
4	8527461	17	29275101	85	0.341576
4	8527461	17	29276807	85	0.341576
4	8527461	17	29277114	85	0.341576
4	8527461	17	29277349	85	0.341576
4	8527461	17	29277930	85	0.341576
4	8527461	17	29278526	85	0.341576
4	8527461	17	29278968	85	0.341576
4	8527461	17	29280037	85	0.341576
4	8527461	17	29284030	85	0.341576
4	8527461	17	29284214	85	0.341576
4	8527461	17	29288195	85	0.341576
4	8527461	17	29289053	85	0.341576
4	8527461	17	29289297	85	0.341576
4	8527461	17	29290046	85	0.341576
4	8527461	17	29290106	85	0.341576
4	8527461	17	29297397	85	0.341576
4	8527461	17	29297910	85	0.341576
4	8527461	17	29305569	85	0.341576
4	8527461	17	29308272	85	0.341576
4	8608979	17	13176356	85	0.309896
4	8610445	17	13176356	85	0.309896
4	8610463	17	13176356	85	0.309896
4	8611528	17	13176356	85	0.309896
4	8611600	17	13176356	85	0.309896
4	8738558	17	32297751	85	0.309767
4	8738966	17	32297751	85	0.314027
4	8739217	17	32297751	85	0.314027
4	8739368	17	32297751	85	0.314027
4	8739455	17	32297751	85	0.314027
4	8739456	17	32297751	85	0.314027
4	8739879	17	32297751	85	0.301796
4	8739957	17	32297751	85	0.301796
4	8739967	17	32297751	85	0.301796
4	8740163	17	32297751	85	0.301796
4	9249907	17	21306637	85	0.494048
4	9249907	17	21306638	85	0.494048
4	9423343	17	17328650	85	0.319131
4	9430839	17	21306820	85	0.31633
4	9446843	17	21306820	85	0.31633
4	9690731	17	29962325	85	0.309053
4	9690731	17	29966340	85	0.309053
4	9690731	17	29972148	85	0.309053
4	9690731	17	29972515	85	0.309053
4	9691863	17	29962325	85	0.309053
4	9691863	17	29966340	85	0.309053
4	9691863	17	29972148	85	0.309053
4	9691863	17	29972515	85	0.309053
4	9692108	17	29962325	85	0.309053
4	9692108	17	29966340	85	0.309053
4	9692108	17	29972148	85	0.309053
4	9692108	17	29972515	85	0.309053
4	9697402	17	29962325	85	0.309053
4	9697402	17	29966340	85	0.309053
4	9697402	17	29972148	85	0.309053
4	9697402	17	29972515	85	0.309053
4	9786561	17	25264998	85	0.494048
4	9786564	17	25264998	85	0.494048
4	10549826	17	31967460	85	0.302868
4	10671881	17	30299404	85	0.335862
4	10672287	17	30299404	85	0.302602
4	10693849	17	30299404	85	0.326762
4	11326815	17	31220175	85	0.411991
4	11333515	17	31220175	85	0.411991
4	11335282	17	31220175	85	0.411991
4	11337498	17	31220175	85	0.411991
4	11337983	17	31220175	85	0.411991
4	11339853	17	31220175	85	0.395366
4	11340540	17	31220175	85	0.411991
4	11359539	17	31220175	85	0.382677
4	11363367	17	31220175	85	0.411991
4	11365452	17	31220175	85	0.411991
4	11365728	17	31220175	85	0.411991
4	11370295	17	31220175	85	0.411991
4	11373795	17	31220175	85	0.411991
4	11375066	17	31220175	85	0.411991
4	11377912	17	31220175	85	0.411991
4	11379285	17	31220175	85	0.411991
4	11379481	17	31220175	85	0.411991
4	11385719	17	31220175	85	0.411991
4	11398882	17	31220175	85	0.331255
4	11402508	17	31220175	85	0.331255
4	11421945	17	13920561	85	0.314204
4	11447188	17	16263117	85	0.32106
4	11765421	17	21050789	85	0.303959
4	11765421	17	21050790	85	0.303959
4	11775372	17	14941932	85	0.329649
4	11775372	17	14942290	85	0.329649
4	11775372	17	14942734	85	0.329649
4	11775372	17	14942855	85	0.329649
4	12081570	17	20182067	85	0.32565
4	12081570	17	20208921	85	0.322744
4	12374001	17	25305822	85	0.301145
4	12374001	17	25311244	85	0.301145
4	12374001	17	25311842	85	0.307428
4	12374001	17	25337984	85	0.301145
4	12374001	17	25341656	85	0.300419
4	12374001	17	25352112	85	0.301145
4	12374001	17	25368409	85	0.301145
4	12374001	17	25373649	85	0.300218
4	12374001	17	25381948	85	0.301145
4	12723744	17	16405077	85	0.304552
4	12778376	17	21251740	85	0.317674
4	12778376	17	21251743	85	0.317674
4	12787979	17	21251740	85	0.317674
4	12787979	17	21251743	85	0.317674
4	12804350	17	13627077	85	0.302975
4	12858371	17	29365665	85	0.310734
4	12982005	17	15482213	85	0.325979
4	12982005	17	15483581	85	0.303298
4	12982005	17	15483792	85	0.325979
4	12982005	17	15484727	85	0.303298
4	12982990	17	15482213	85	0.301094
4	12982990	17	15483792	85	0.301094
4	12988450	17	15482213	85	0.301094
4	12988450	17	15483792	85	0.301094
4	12988965	17	15482213	85	0.301094
4	12988965	17	15483792	85	0.301094
4	12992542	17	15482213	85	0.301094
4	12992542	17	15483792	85	0.301094
4	14070109	17	30618516	85	0.315399
4	14070109	17	30619757	85	0.315399
4	14830552	17	15043630	85	0.300827
4	14830552	17	15043852	85	0.300827
4	14830552	17	15043936	85	0.300827
4	14830552	17	15043999	85	0.300827
4	14830552	17	15044111	85	0.300827
4	14830552	17	15044611	85	0.300827
4	14838737	17	19985922	85	0.337493
4	14842209	17	19985922	85	0.300761
4	14842209	17	20043473	85	0.310462
4	15453271	17	32630942	85	0.347236
4	15888768	17	17285817	85	0.318423
4	15895922	17	17285817	85	0.318423
4	16078889	17	15194680	85	0.313774
4	16117357	17	16884621	85	0.315399
4	16125136	17	16884621	85	0.396886
4	16129057	17	16884621	85	0.315399
4	16132829	17	16884621	85	0.315399
4	16234929	17	14213381	85	0.319759
4	16394316	17	18904431	85	0.305581
4	16394316	17	18908760	85	0.305581
4	16395714	17	31861741	85	0.322984
4	16395889	17	31861741	85	0.322984
4	16400327	17	31861741	85	0.322984
4	16401525	17	31861741	85	0.322984
4	16401716	17	31861741	85	0.322984
4	16402479	17	31861741	85	0.322984
4	16407770	17	31861741	85	0.322984
4	16612798	17	29767632	85	0.312855
4	16612798	17	29768482	85	0.312855
4	16616213	17	29767632	85	0.300734
4	16616213	17	29768482	85	0.300734
4	16680651	17	27712483	85	0.310406
4	16684286	17	27712483	85	0.302368
4	16881240	17	21368248	85	0.320005
4	17008928	17	21098177	85	0.333529
4	17461066	17	22244966	85	0.430818
4	17461066	17	22252459	85	0.378006
4	17461066	17	22253615	85	0.313801
4	17461066	17	22253618	85	0.313801
4	17461066	17	22253621	85	0.313801
4	17461066	17	22253623	85	0.313801
4	17461066	17	22253626	85	0.313801
4	17461066	17	22261156	85	0.41655
4	17461066	17	22261322	85	0.426327
4	17461066	17	22261330	85	0.364126
4	17461066	17	22261332	85	0.364126
4	17461066	17	22261386	85	0.369966
4	17461066	17	22261435	85	0.302059
4	17511242	17	18635188	85	0.317754
4	17511921	17	18633496	85	0.315224
4	17511921	17	18635188	85	0.322703
4	18733158	17	18571133	85	0.306163
4	18893896	17	20999274	85	0.306892
4	18896449	17	20999274	85	0.306892
4	18914444	17	20999274	85	0.306892
4	19711051	17	13646046	85	0.308144
4	19778292	17	12852392	85	0.313239
4	20266177	17	14333047	85	0.310915
4	20266177	17	14334154	85	0.310915
4	20286082	17	16378439	85	0.324124
4	20286220	17	16378439	85	0.303337
4	20287089	17	16378439	85	0.324124
4	20535460	17	15879303	85	0.319327
4	20535460	17	15879334	85	0.319327
4	20535460	17	15879344	85	0.319327
4	20535460	17	15879910	85	0.319327
4	20535460	17	15880849	85	0.319327
4	20535460	17	15881151	85	0.319327
4	20535460	17	15881728	85	0.319327
4	20535460	17	15881740	85	0.319327
4	20535460	17	15881816	85	0.319327
4	20535460	17	15882922	85	0.319327
4	20535460	17	15884227	85	0.319327
4	20535460	17	15885968	85	0.319327
4	20535460	17	15909728	85	0.372408
4	20535460	17	15913440	85	0.372408
4	20535460	17	15915072	85	0.346484
4	20535460	17	15921071	85	0.319327
4	20535460	17	16221290	85	0.323996
4	20535460	17	16236342	85	0.323996
4	20536802	17	15879303	85	0.304019
4	20536802	17	15879334	85	0.304019
4	20536802	17	15879344	85	0.304019
4	20536802	17	15879910	85	0.304019
4	20536802	17	15880849	85	0.304019
4	20536802	17	15881151	85	0.304019
4	20536802	17	15881728	85	0.304019
4	20536802	17	15881740	85	0.304019
4	20536802	17	15881816	85	0.304019
4	20536802	17	15882922	85	0.304019
4	20536802	17	15884227	85	0.304019
4	20536802	17	15885968	85	0.304019
4	20536802	17	15908568	85	0.317461
4	20536802	17	15908772	85	0.317461
4	20536802	17	15909305	85	0.317461
4	20536802	17	15909728	85	0.376743
4	20536802	17	15910784	85	0.317461
4	20536802	17	15911432	85	0.317461
4	20536802	17	15911525	85	0.317461
4	20536802	17	15912139	85	0.317461
4	20536802	17	15912814	85	0.3051
4	20536802	17	15913440	85	0.376743
4	20536802	17	15914812	85	0.317461
4	20536802	17	15914986	85	0.317461
4	20536802	17	15915072	85	0.356012
4	20536802	17	15915914	85	0.317461
4	20536802	17	15917905	85	0.317461
4	20536802	17	15918701	85	0.317461
4	20536802	17	15920179	85	0.317461
4	20536802	17	15921071	85	0.304019
4	20536802	17	15921992	85	0.317461
4	20537685	17	15908568	85	0.303804
4	20537685	17	15908772	85	0.303804
4	20537685	17	15909305	85	0.303804
4	20537685	17	15910784	85	0.303804
4	20537685	17	15911432	85	0.303804
4	20537685	17	15911525	85	0.303804
4	20537685	17	15912139	85	0.303804
4	20537685	17	15914812	85	0.303804
4	20537685	17	15914986	85	0.303804
4	20537685	17	15915914	85	0.303804
4	20537685	17	15917905	85	0.303804
4	20537685	17	15918701	85	0.303804
4	20537685	17	15920179	85	0.303804
4	20537685	17	15921992	85	0.303804
4	20540604	17	15908568	85	0.314208
4	20540604	17	15908772	85	0.314208
4	20540604	17	15909305	85	0.314208
4	20540604	17	15909728	85	0.350311
4	20540604	17	15910784	85	0.314208
4	20540604	17	15911432	85	0.314208
4	20540604	17	15911525	85	0.314208
4	20540604	17	15912139	85	0.314208
4	20540604	17	15912814	85	0.302563
4	20540604	17	15913440	85	0.350311
4	20540604	17	15914812	85	0.314208
4	20540604	17	15914986	85	0.314208
4	20540604	17	15915072	85	0.33093
4	20540604	17	15915914	85	0.314208
4	20540604	17	15917905	85	0.314208
4	20540604	17	15918701	85	0.314208
4	20540604	17	15920179	85	0.314208
4	20540604	17	15921992	85	0.314208
4	20540604	17	16221290	85	0.30955
4	20540604	17	16236342	85	0.30955
4	21027334	17	15486168	85	0.324599
4	21315066	17	29778579	85	0.300311
4	21315782	17	29778579	85	0.300311
4	21628710	17	12825739	85	0.307946
4	21630800	17	12825739	85	0.300455
4	21633830	17	12825739	85	0.300455
4	21637101	17	12825739	85	0.300455
4	21891331	17	32566819	85	0.311522
4	21904966	17	32566819	85	0.311522
4	22142731	17	17223046	85	0.305495
4	22142731	17	17223081	85	0.305495
4	22142731	17	17223676	85	0.305495
4	22142731	17	17223851	85	0.305495
4	22254622	17	25569035	85	0.30065
4	22266680	17	25569035	85	0.30065
4	22505130	17	32141825	85	0.315704
4	22505130	17	32141826	85	0.315704
4	22505130	17	32142960	85	0.315704
4	22505130	17	32144125	85	0.315704
4	22852365	17	16572419	85	0.366998
4	22852365	17	16573560	85	0.366998
4	22852365	17	16587281	85	0.313432
4	22852365	17	16588451	85	0.366998
4	22852365	17	16588677	85	0.366998
4	22852365	17	16589348	85	0.366998
4	22852365	17	16589642	85	0.313432
4	22852365	17	16589775	85	0.366998
4	22852365	17	16589845	85	0.366998
4	22856759	17	16572419	85	0.367567
4	22856759	17	16573560	85	0.367567
4	22856759	17	16587281	85	0.313075
4	22856759	17	16588451	85	0.367567
4	22856759	17	16588677	85	0.367567
4	22856759	17	16589348	85	0.367567
4	22856759	17	16589642	85	0.313075
4	22856759	17	16589775	85	0.367567
4	22856759	17	16589845	85	0.367567
4	23609964	17	20515941	85	0.342378
4	23610579	17	20515941	85	0.342378
4	23610617	17	20515941	85	0.342378
4	23611658	17	20515941	85	0.342378
4	23613635	17	20515941	85	0.33085
4	23622531	17	20515941	85	0.342378
4	23624282	17	20515941	85	0.342378
4	23624394	17	20515941	85	0.342378
4	23624783	17	20515941	85	0.342378
4	23626177	17	20515941	85	0.342378
4	23626531	17	20515941	85	0.342378
4	23630697	17	20515941	85	0.342378
4	23630812	17	20515941	85	0.342378
4	23630814	17	20515941	85	0.342378
4	23631518	17	20515941	85	0.342378
4	23631863	17	20515941	85	0.342378
4	23632374	17	20515941	85	0.342378
4	23633035	17	20515941	85	0.342378
4	23637705	17	20515941	85	0.342378
4	23637711	17	20515941	85	0.342378
4	23781566	17	15308763	85	0.317738
4	24035754	17	15871068	85	0.310278
4	24036284	17	15871068	85	0.310278
4	24036318	17	15871068	85	0.310278
4	24036549	17	15871068	85	0.310278
4	24036730	17	15871068	85	0.310278
4	24036893	17	15871068	85	0.310278
4	24037072	17	15871068	85	0.310278
4	24038030	17	15871068	85	0.310278
4	24038339	17	15871068	85	0.310278
4	24113781	17	32002666	85	0.331604
4	24727583	17	26688663	85	0.312612
4	24750934	17	15300059	85	0.385119
4	24750934	17	15304490	85	0.331217
4	24753718	17	15300059	85	0.385119
4	24753718	17	15304490	85	0.331217
4	24991054	17	21122322	85	0.301207
4	24991054	17	21142572	85	0.301207
4	25068446	17	20554263	85	0.303117
4	25068446	17	20554267	85	0.303117
4	25068446	17	20637394	85	0.312062
4	25750261	17	21246475	85	0.317674
4	25819103	17	30872825	85	0.318527
4	25819194	17	30872825	85	0.318527
4	25819991	17	30872825	85	0.318527
4	25822201	17	30872825	85	0.318527
4	26291939	17	14334629	85	0.309039
4	26502016	17	29731918	85	0.316428
4	26506296	17	13666411	85	0.304458
4	26507382	17	13666411	85	0.304458
4	26507442	17	13666411	85	0.304458
4	26507873	17	13666411	85	0.304458
4	26507975	17	13666411	85	0.304458
4	26508255	17	13666411	85	0.304458
4	26508490	17	13666411	85	0.30368
4	26508498	17	13666411	85	0.30368
4	26508789	17	13666411	85	0.30368
4	26508968	17	13666411	85	0.320193
4	26509038	17	13666411	85	0.304458
4	26509056	17	13666411	85	0.304458
4	26827103	17	27640775	85	0.329401
4	26827103	17	27652047	85	0.329401
4	26827103	17	27652581	85	0.329401
4	26827103	17	27653482	85	0.329401
4	26827103	17	27653853	85	0.329401
4	26827103	17	27653894	85	0.329401
4	27066747	17	29788759	85	0.319194
4	27073027	17	29788759	85	0.319194
4	27077358	17	15500367	85	0.302503
4	27263045	17	22253481	85	0.330531
4	27395377	17	14153899	85	0.325574
4	28258697	17	25406099	85	0.312256
4	28258697	17	25407782	85	0.312256
4	28258697	17	25408467	85	0.312256
4	28258697	17	25408796	85	0.326108
4	28967328	17	15890768	85	0.312757
4	28967328	17	15898748	85	0.312757
4	29146249	17	31950445	85	0.307694
4	29146503	17	31950445	85	0.307694
4	29175482	17	13741294	85	0.341078
4	29175482	17	13741469	85	0.341078
4	29175482	17	13741551	85	0.341078
4	29175482	17	13741556	85	0.336569
4	29259985	17	32298111	85	0.308219
4	29524988	17	21225659	85	0.311647
4	29526904	17	21225659	85	0.321287
4	29531586	17	21225659	85	0.326207
4	29532407	17	21225659	85	0.335666
4	29533158	17	21225659	85	0.335666
4	29535148	17	21225659	85	0.326207
4	29538477	17	21225659	85	0.335666
4	29540069	17	21214922	85	0.304792
4	29540069	17	21225659	85	0.33841
4	29540069	17	21240282	85	0.307711
4	31080001	17	18348863	85	0.324559
4	31080001	17	18354697	85	0.303113
4	31082025	17	18348863	85	0.307459
4	31082864	17	18348863	85	0.307459
4	31412798	17	31823062	85	0.30214
4	31413694	17	31823062	85	0.30214
4	31498703	17	28815937	85	0.30115
4	31498703	17	28834150	85	0.30115
4	31498703	17	28849689	85	0.30115
4	31498703	17	28852152	85	0.30115
4	31817844	17	29389026	85	0.327361
4	31817844	17	29390671	85	0.327361
4	31818663	17	29389026	85	0.308514
4	31818663	17	29390671	85	0.308514
4	31974213	17	20740631	85	0.312884
4	31974213	17	20744647	85	0.312884
4	31983792	17	20740631	85	0.312884
4	31983792	17	20744647	85	0.312884
4	32268599	17	14280204	85	0.327857
4	32268599	17	14280248	85	0.327857
4	32364335	17	13354309	85	0.320005
4	32364336	17	13354309	85	0.320005
4	32453423	17	12941910	85	0.321188
4	32453423	17	12945014	85	0.321188
4	32454706	17	12941910	85	0.321188
4	32454706	17	12945014	85	0.321188
4	32653073	17	19955102	85	0.311954
4	32653073	17	19958296	85	0.322285
4	32653073	17	19958654	85	0.322285
4	32653073	17	19960884	85	0.322285
4	32653073	17	19964580	85	0.322285
4	32653073	17	19965482	85	0.322285
4	32653073	17	19965587	85	0.322285
4	32653073	17	19970566	85	0.30436
4	32653073	17	19971848	85	0.322285
4	32653073	17	19977211	85	0.322285
4	32653073	17	19983691	85	0.322285
4	32653073	17	19984059	85	0.322285
4	32653073	17	19985340	85	0.322285
4	32653073	17	19985914	85	0.322285
4	32653073	17	19986041	85	0.322285
4	32653073	17	19986449	85	0.322285
4	32653073	17	19989045	85	0.310802
4	32653073	17	19989107	85	0.310802
4	32653073	17	19990142	85	0.310802
4	32653073	17	19992265	85	0.329543
4	32653073	17	19996230	85	0.310802
4	32653073	17	20003971	85	0.30436
4	32653073	17	20009042	85	0.310802
4	32653074	17	19955102	85	0.311954
4	32653074	17	19958296	85	0.322285
4	32653074	17	19958654	85	0.322285
4	32653074	17	19960884	85	0.322285
4	32653074	17	19964580	85	0.322285
4	32653074	17	19965482	85	0.322285
4	32653074	17	19965587	85	0.322285
4	32653074	17	19970566	85	0.30436
4	32653074	17	19971848	85	0.322285
4	32653074	17	19977211	85	0.322285
4	32653074	17	19983691	85	0.322285
4	32653074	17	19984059	85	0.322285
4	32653074	17	19985340	85	0.322285
4	32653074	17	19985914	85	0.322285
4	32653074	17	19986041	85	0.322285
4	32653074	17	19986449	85	0.322285
4	32653074	17	19989045	85	0.310802
4	32653074	17	19989107	85	0.310802
4	32653074	17	19990142	85	0.310802
4	32653074	17	19992265	85	0.329543
4	32653074	17	19996230	85	0.310802
4	32653074	17	20003971	85	0.30436
4	32653074	17	20009042	85	0.310802
4	32766616	17	27962741	85	0.309053
4	32766616	17	28015439	85	0.309053
4	32766616	17	28028232	85	0.309053
4	32766616	17	28040882	85	0.309053
4	32766616	17	28052583	85	0.309053
4	32766616	17	28077473	85	0.309053
4	32766616	17	28103461	85	0.309053
4	32766616	17	28164059	85	0.309053
4	32766616	17	28169531	85	0.309053
4	32767381	17	27962741	85	0.309053
4	32767381	17	28015439	85	0.309053
4	32767381	17	28028232	85	0.309053
4	32767381	17	28040882	85	0.309053
4	32767381	17	28052583	85	0.309053
4	32767381	17	28077473	85	0.309053
4	32767381	17	28103461	85	0.309053
4	32767381	17	28164059	85	0.309053
4	32767381	17	28169531	85	0.309053
4	32791621	17	27962741	85	0.309053
4	32791621	17	28015439	85	0.309053
4	32791621	17	28028232	85	0.309053
4	32791621	17	28040882	85	0.309053
4	32791621	17	28052583	85	0.309053
4	32791621	17	28077473	85	0.309053
4	32791621	17	28103461	85	0.309053
4	32791621	17	28164059	85	0.309053
4	32791621	17	28169531	85	0.309053
4	32894728	17	31365205	85	0.312555
4	32894728	17	31365728	85	0.312555
4	32894728	17	31365894	85	0.312555
4	32894728	17	31366408	85	0.312555
4	32894728	17	31366435	85	0.312555
4	32894728	17	31367402	85	0.312555
4	32894728	17	31367597	85	0.312555
4	32894728	17	31367820	85	0.312555
4	32916058	17	31365205	85	0.347393
4	32916058	17	31365728	85	0.347393
4	32916058	17	31365894	85	0.347393
4	32916058	17	31366408	85	0.347393
4	32916058	17	31366435	85	0.347393
4	32916058	17	31367402	85	0.347393
4	32916058	17	31367597	85	0.347393
4	32916058	17	31367820	85	0.347393
4	32916964	17	31365205	85	0.312555
4	32916964	17	31365728	85	0.312555
4	32916964	17	31365894	85	0.312555
4	32916964	17	31366408	85	0.312555
4	32916964	17	31366435	85	0.312555
4	32916964	17	31367402	85	0.312555
4	32916964	17	31367597	85	0.312555
4	32916964	17	31367820	85	0.312555
4	32918247	17	31365205	85	0.312555
4	32918247	17	31365728	85	0.312555
4	32918247	17	31365894	85	0.312555
4	32918247	17	31366408	85	0.312555
4	32918247	17	31366435	85	0.312555
4	32918247	17	31367402	85	0.312555
4	32918247	17	31367597	85	0.312555
4	32918247	17	31367820	85	0.312555
4	32919213	17	31365205	85	0.312555
4	32919213	17	31365728	85	0.312555
4	32919213	17	31365894	85	0.312555
4	32919213	17	31366408	85	0.312555
4	32919213	17	31366435	85	0.312555
4	32919213	17	31367402	85	0.312555
4	32919213	17	31367597	85	0.312555
4	32919213	17	31367820	85	0.312555
4	32928477	17	31365205	85	0.312555
4	32928477	17	31365728	85	0.312555
4	32928477	17	31365894	85	0.312555
4	32928477	17	31366408	85	0.312555
4	32928477	17	31366435	85	0.312555
4	32928477	17	31367402	85	0.312555
4	32928477	17	31367597	85	0.312555
4	32928477	17	31367820	85	0.312555
4	33597029	17	14344458	85	0.309439
4	33852884	17	21552752	85	0.310083
4	33852884	17	21561638	85	0.319386
4	33854437	17	21552752	85	0.310083
4	33854437	17	21561638	85	0.319386
4	33965041	17	21561638	85	0.314974
4	37263	17	39305775	85	0.325397
4	181476	17	35157853	85	0.305006
4	398992	17	47957013	85	0.311066
4	398992	17	47957364	85	0.310224
4	577787	17	43372568	85	0.312039
4	994452	17	48530009	85	0.307976
4	1248919	17	37043671	85	0.303525
4	1248919	17	37044029	85	0.303525
4	1333987	17	48269426	85	0.302155
4	1497381	17	38199880	85	0.316071
4	1497381	17	38210820	85	0.316071
4	1680104	17	49793334	85	0.328729
4	2020138	17	35738816	85	0.330066
4	2149684	17	37771952	85	0.306997
4	2149684	17	37772762	85	0.306997
4	2149684	17	37774989	85	0.306997
4	2149684	17	37781488	85	0.306997
4	2150120	17	37771952	85	0.302064
4	2150120	17	37772762	85	0.302064
4	2150120	17	37774989	85	0.302064
4	2150120	17	37781488	85	0.302064
4	2150166	17	37771952	85	0.302064
4	2150166	17	37772762	85	0.302064
4	2150166	17	37774989	85	0.302064
4	2150166	17	37781488	85	0.302064
4	2155452	17	37771952	85	0.313893
4	2155452	17	37772762	85	0.313893
4	2155452	17	37774989	85	0.313893
4	2155452	17	37781488	85	0.313893
4	2161567	17	37771952	85	0.302064
4	2161567	17	37772762	85	0.302064
4	2161567	17	37774989	85	0.302064
4	2161567	17	37781488	85	0.302064
4	2173521	17	37771952	85	0.302064
4	2173521	17	37772762	85	0.302064
4	2173521	17	37774989	85	0.302064
4	2173521	17	37781488	85	0.302064
4	2174016	17	37771952	85	0.302064
4	2174016	17	37772762	85	0.302064
4	2174016	17	37774989	85	0.302064
4	2174016	17	37781488	85	0.302064
4	2175090	17	37771952	85	0.302064
4	2175090	17	37772762	85	0.302064
4	2175090	17	37774989	85	0.302064
4	2175090	17	37781488	85	0.302064
4	2177025	17	37771952	85	0.320813
4	2177025	17	37772762	85	0.320813
4	2177025	17	37774989	85	0.320813
4	2177025	17	37781488	85	0.320813
4	2180314	17	37771952	85	0.320813
4	2180314	17	37772762	85	0.320813
4	2180314	17	37774989	85	0.320813
4	2180314	17	37781488	85	0.320813
4	2180317	17	37771952	85	0.320813
4	2180317	17	37772762	85	0.320813
4	2180317	17	37774989	85	0.320813
4	2180317	17	37781488	85	0.320813
4	2180515	17	37771952	85	0.320813
4	2180515	17	37772762	85	0.320813
4	2180515	17	37774989	85	0.320813
4	2180515	17	37781488	85	0.320813
4	2181276	17	37771952	85	0.320813
4	2181276	17	37772762	85	0.320813
4	2181276	17	37774989	85	0.320813
4	2181276	17	37781488	85	0.320813
4	2181649	17	37771952	85	0.320813
4	2181649	17	37772762	85	0.320813
4	2181649	17	37774989	85	0.320813
4	2181649	17	37781488	85	0.320813
4	2193122	17	37771952	85	0.302064
4	2193122	17	37772762	85	0.302064
4	2193122	17	37774989	85	0.302064
4	2193122	17	37781488	85	0.302064
4	2221831	17	37771952	85	0.302064
4	2221831	17	37772762	85	0.302064
4	2221831	17	37774989	85	0.302064
4	2221831	17	37781488	85	0.302064
4	2222292	17	37771952	85	0.302064
4	2222292	17	37772762	85	0.302064
4	2222292	17	37774989	85	0.302064
4	2222292	17	37781488	85	0.302064
4	2222471	17	37771952	85	0.302064
4	2222471	17	37772762	85	0.302064
4	2222471	17	37774989	85	0.302064
4	2222471	17	37781488	85	0.302064
4	2222504	17	37771952	85	0.302064
4	2222504	17	37772762	85	0.302064
4	2222504	17	37774989	85	0.302064
4	2222504	17	37781488	85	0.302064
4	2222549	17	37771952	85	0.302064
4	2222549	17	37772762	85	0.302064
4	2222549	17	37774989	85	0.302064
4	2222549	17	37781488	85	0.302064
4	2222705	17	37771952	85	0.302064
4	2222705	17	37772762	85	0.302064
4	2222705	17	37774989	85	0.302064
4	2222705	17	37781488	85	0.302064
4	2223020	17	37771952	85	0.302064
4	2223020	17	37772762	85	0.302064
4	2223020	17	37774989	85	0.302064
4	2223020	17	37781488	85	0.302064
4	2223356	17	37771952	85	0.302064
4	2223356	17	37772762	85	0.302064
4	2223356	17	37774989	85	0.302064
4	2223356	17	37781488	85	0.302064
4	2224172	17	37771952	85	0.302064
4	2224172	17	37772762	85	0.302064
4	2224172	17	37774989	85	0.302064
4	2224172	17	37781488	85	0.302064
4	2224529	17	37771952	85	0.302064
4	2224529	17	37772762	85	0.302064
4	2224529	17	37774989	85	0.302064
4	2224529	17	37781488	85	0.302064
4	2224938	17	37771952	85	0.320813
4	2224938	17	37772762	85	0.320813
4	2224938	17	37774989	85	0.320813
4	2224938	17	37781488	85	0.320813
4	2225077	17	37771952	85	0.302064
4	2225077	17	37772762	85	0.302064
4	2225077	17	37774989	85	0.302064
4	2225077	17	37781488	85	0.302064
4	2229206	17	37771952	85	0.302064
4	2229206	17	37772762	85	0.302064
4	2229206	17	37774989	85	0.302064
4	2229206	17	37781488	85	0.302064
4	2230232	17	37771952	85	0.302064
4	2230232	17	37772762	85	0.302064
4	2230232	17	37774989	85	0.302064
4	2230232	17	37781488	85	0.302064
4	2230266	17	37771952	85	0.302064
4	2230266	17	37772762	85	0.302064
4	2230266	17	37774989	85	0.302064
4	2230266	17	37781488	85	0.302064
4	2231477	17	37771952	85	0.320813
4	2231477	17	37772762	85	0.320813
4	2231477	17	37774989	85	0.320813
4	2231477	17	37781488	85	0.320813
4	2239736	17	37771952	85	0.302064
4	2239736	17	37772762	85	0.302064
4	2239736	17	37774989	85	0.302064
4	2239736	17	37781488	85	0.302064
4	2239845	17	37771952	85	0.302064
4	2239845	17	37772762	85	0.302064
4	2239845	17	37774989	85	0.302064
4	2239845	17	37781488	85	0.302064
4	2242872	17	37771952	85	0.302064
4	2242872	17	37772762	85	0.302064
4	2242872	17	37774989	85	0.302064
4	2242872	17	37781488	85	0.302064
4	2243014	17	37771952	85	0.302064
4	2243014	17	37772762	85	0.302064
4	2243014	17	37774989	85	0.302064
4	2243014	17	37781488	85	0.302064
4	2244674	17	37771952	85	0.306997
4	2244674	17	37772762	85	0.306997
4	2244674	17	37774989	85	0.306997
4	2244674	17	37781488	85	0.306997
4	2268965	17	45633485	85	0.313803
4	2268965	17	45634034	85	0.313803
4	2268965	17	45650196	85	0.313803
4	2268965	17	45653921	85	0.313803
4	2268965	17	45669428	85	0.301164
4	2296689	17	49003032	85	0.314493
4	2664506	17	49479434	85	0.302204
4	2763071	17	49630029	85	0.373179
4	2763903	17	49630029	85	0.31383
4	2764512	17	49630029	85	0.31383
4	2765004	17	49630029	85	0.31383
4	2765074	17	49630029	85	0.31383
4	2766927	17	49632074	85	0.324008
4	2766927	17	49632407	85	0.324008
4	2767619	17	49632074	85	0.324008
4	2767619	17	49632407	85	0.324008
4	3066970	17	50433275	85	0.318478
4	3066970	17	50437583	85	0.308473
4	3550141	17	44967908	85	0.304768
4	3552740	17	38144018	85	0.343814
4	3573337	17	48126655	85	0.311464
4	3573608	17	39305775	85	0.325397
4	3627448	17	46785732	85	0.312113
4	3634042	17	47473406	85	0.320471
4	3658324	17	41436725	85	0.348796
4	3658324	17	41436726	85	0.348796
4	3669617	17	48510055	85	0.302408
4	3669617	17	48512623	85	0.302408
4	3704434	17	35456279	85	0.312381
4	3704434	17	35469213	85	0.344609
4	3704434	17	35470230	85	0.312381
4	3704434	17	35470651	85	0.312381
4	3704434	17	35489835	85	0.312381
4	3704808	17	35469213	85	0.308013
4	3705485	17	35469213	85	0.308013
4	3731139	17	42918966	85	0.306892
4	3888647	17	39065641	85	0.332797
4	3888647	17	39067912	85	0.313075
4	3983761	17	42053362	85	0.30203
4	4100352	17	38154587	85	0.41675
4	4273028	17	48701800	85	0.302863
4	4273327	17	48701800	85	0.302863
4	4273329	17	48701800	85	0.302863
4	4274149	17	48701800	85	0.302863
4	4713308	17	41932210	85	0.312448
4	4715340	17	41928391	85	0.304255
4	4715340	17	41932210	85	0.305241
4	4716792	17	41928391	85	0.301091
4	4716792	17	41932210	85	0.340909
4	4717936	17	41928391	85	0.338045
4	4717936	17	41932210	85	0.351345
4	4718139	17	41932210	85	0.307161
4	4718265	17	41928391	85	0.338045
4	4718265	17	41932210	85	0.351345
4	4718305	17	41928391	85	0.338045
4	4718305	17	41932210	85	0.351345
4	4719377	17	41928391	85	0.338045
4	4719377	17	41932210	85	0.351345
4	4720850	17	41928391	85	0.301091
4	4720850	17	41932210	85	0.340909
4	4722680	17	41928391	85	0.303105
4	4722680	17	41932210	85	0.333346
4	4724584	17	41928391	85	0.303105
4	4724584	17	41932210	85	0.333346
4	4724676	17	41928391	85	0.303105
4	4724676	17	41932210	85	0.333346
4	4728354	17	41928391	85	0.303105
4	4728354	17	41932210	85	0.333346
4	4731767	17	41928391	85	0.303105
4	4731767	17	41932210	85	0.333346
4	4820488	17	34072898	85	0.30284
4	5023112	17	45683827	85	0.31266
4	5102357	17	48577953	85	0.332013
4	5102357	17	48580257	85	0.332013
4	5102357	17	48583879	85	0.332013
4	5102357	17	48585554	85	0.332013
4	5415370	17	48540167	85	0.322751
4	5415721	17	36082807	85	0.312602
4	5416924	17	36082807	85	0.311486
4	5417444	17	36082807	85	0.33337
4	5419405	17	36082807	85	0.311486
4	5420729	17	36082807	85	0.326293
4	5537591	17	33045132	85	0.313432
4	5590074	17	39111092	85	0.321369
4	5590074	17	39112141	85	0.321369
4	5591154	17	39111092	85	0.321369
4	5591154	17	39112141	85	0.321369
4	5592050	17	39111092	85	0.321369
4	5592050	17	39112141	85	0.321369
4	5597187	17	39111092	85	0.321369
4	5597187	17	39112141	85	0.321369
4	5597912	17	39111092	85	0.321369
4	5597912	17	39112141	85	0.321369
4	5598583	17	39111092	85	0.321369
4	5598583	17	39112141	85	0.321369
4	5601240	17	39111092	85	0.321369
4	5601240	17	39112141	85	0.321369
4	5609379	17	39111092	85	0.321369
4	5609379	17	39112141	85	0.321369
4	5786853	17	48986676	85	0.30065
4	5858672	17	39305775	85	0.428333
4	5865878	17	41797692	85	0.307192
4	5865878	17	41800656	85	0.307192
4	5865878	17	41801246	85	0.330829
4	5869335	17	41797692	85	0.300322
4	5869335	17	41800656	85	0.300322
4	5869335	17	41801246	85	0.323968
4	5972797	17	39693583	85	0.317581
4	5975729	17	39693583	85	0.309463
4	6005851	17	39305775	85	0.325397
4	6149819	17	43568346	85	0.345499
4	6154390	17	43568346	85	0.320005
4	6357009	17	47149251	85	0.306865
4	6357009	17	47151424	85	0.306865
4	6358589	17	45353410	85	0.303337
4	6358589	17	45355116	85	0.327106
4	6390351	17	33394135	85	0.324763
4	6449686	17	36598276	85	0.304978
4	6449962	17	36598276	85	0.303376
4	6630195	17	48820562	85	0.313774
4	6649165	17	33819974	85	0.30065
4	6651874	17	33819974	85	0.30065
4	6651883	17	33819974	85	0.30065
4	6736446	17	48078388	85	0.328173
4	6736446	17	48087427	85	0.325029
4	6799658	17	41703960	85	0.316222
4	6799658	17	41705954	85	0.316222
4	6799658	17	41706927	85	0.315682
4	6838863	17	41703960	85	0.3014
4	6838863	17	41705954	85	0.3014
4	6838863	17	41706927	85	0.342141
4	6853955	17	41703960	85	0.306437
4	6853955	17	41705954	85	0.306437
4	6853955	17	41706927	85	0.304361
4	6904074	17	40789240	85	0.30854
4	6939211	17	49621909	85	0.317034
4	6941693	17	42053567	85	0.317905
4	6943369	17	42053567	85	0.317905
4	6951537	17	42053567	85	0.317905
4	6954580	17	42053567	85	0.317905
4	6955922	17	42053567	85	0.317905
4	6958614	17	42053567	85	0.317905
4	7092695	17	41804040	85	0.301554
4	7092695	17	41804360	85	0.301554
4	7092695	17	41804500	85	0.301554
4	7092695	17	41810087	85	0.301554
4	7092881	17	41804040	85	0.301554
4	7092881	17	41804360	85	0.301554
4	7092881	17	41804500	85	0.301554
4	7092881	17	41810087	85	0.301554
4	7093342	17	41804040	85	0.301554
4	7093342	17	41804360	85	0.301554
4	7093342	17	41804500	85	0.301554
4	7093342	17	41810087	85	0.301554
4	7095322	17	37247142	85	0.306103
4	7102760	17	41804040	85	0.301554
4	7102760	17	41804360	85	0.301554
4	7102760	17	41804500	85	0.301554
4	7102760	17	41810087	85	0.301554
4	7105454	17	41804040	85	0.318821
4	7105454	17	41804360	85	0.318821
4	7105454	17	41804500	85	0.318821
4	7105454	17	41810087	85	0.318821
4	7105995	17	41804040	85	0.301554
4	7105995	17	41804360	85	0.301554
4	7105995	17	41804500	85	0.301554
4	7105995	17	41810087	85	0.301554
4	7163777	17	46753824	85	0.325939
4	7163777	17	46754079	85	0.325939
4	7171767	17	37292791	85	0.305685
4	7171767	17	37293150	85	0.305685
4	7171767	17	37294144	85	0.305685
4	7282480	17	47877372	85	0.305742
4	7324567	17	47634237	85	0.300739
4	7324567	17	47643836	85	0.332571
4	7324567	17	47644572	85	0.332571
4	7423598	17	35184153	85	0.303308
4	7529518	17	36221539	85	0.361621
4	7529518	17	36222940	85	0.361621
4	7529518	17	36225411	85	0.343814
4	7529518	17	36229923	85	0.30284
4	7529518	17	36229983	85	0.30284
4	7529518	17	36234106	85	0.343814
4	7529518	17	36236076	85	0.343814
4	7551711	17	49339779	85	0.324555
4	7551711	17	49341968	85	0.320186
4	7551711	17	49343658	85	0.324555
4	7551711	17	49347669	85	0.304152
4	7551711	17	49348564	85	0.304152
4	7551711	17	49350341	85	0.304152
4	7551711	17	49367523	85	0.304152
4	7551711	17	49369110	85	0.304152
4	7551711	17	49371786	85	0.304152
4	7551711	17	49378051	85	0.304152
4	7551711	17	49383976	85	0.304152
4	7551711	17	49388098	85	0.304152
4	7551711	17	49388531	85	0.323134
4	7551711	17	49396873	85	0.304152
4	7551711	17	49398035	85	0.304152
4	7554348	17	49341968	85	0.301923
4	7554999	17	49339779	85	0.322682
4	7554999	17	49341968	85	0.349842
4	7554999	17	49342051	85	0.311736
4	7554999	17	49343658	85	0.322682
4	7554999	17	49345677	85	0.308253
4	7554999	17	49347669	85	0.302037
4	7554999	17	49348564	85	0.302037
4	7554999	17	49350341	85	0.302037
4	7554999	17	49367523	85	0.302037
4	7554999	17	49369110	85	0.302037
4	7554999	17	49371786	85	0.302037
4	7554999	17	49378051	85	0.302037
4	7554999	17	49383976	85	0.302037
4	7554999	17	49388098	85	0.302037
4	7554999	17	49388531	85	0.320229
4	7554999	17	49396873	85	0.302037
4	7554999	17	49398035	85	0.302037
4	7567832	17	49341968	85	0.308393
4	7642993	17	47224007	85	0.305579
4	7642993	17	47224083	85	0.305579
4	7642993	17	47224201	85	0.305579
4	7642993	17	47226903	85	0.305579
4	7642993	17	47227275	85	0.305579
4	7642993	17	47227529	85	0.305579
4	7642993	17	47227532	85	0.305579
4	7642993	17	47227885	85	0.305579
4	7696276	17	37833591	85	0.305564
4	7696276	17	37836595	85	0.305564
4	7696276	17	37836679	85	0.305564
4	7696276	17	37841439	85	0.305564
4	7751050	17	39889755	85	0.324737
4	7751050	17	39890715	85	0.324737
4	7751050	17	39891530	85	0.324737
4	7751050	17	39891856	85	0.305537
4	7794883	17	49853520	85	0.337391
4	7794883	17	49873580	85	0.313825
4	7950719	17	48125586	85	0.343202
4	7951445	17	48125586	85	0.325746
4	7951930	17	48125586	85	0.330976
4	7956272	17	48125586	85	0.323516
4	8109208	17	33512756	85	0.320778
4	8109208	17	33517362	85	0.320778
4	8197646	17	45846339	85	0.312922
4	8291434	17	45649062	85	0.317674
4	8291434	17	45649064	85	0.317674
4	8477441	17	33997994	85	0.431661
4	8613940	17	34151149	85	0.303959
4	8613944	17	34151149	85	0.303959
4	8616054	17	36583320	85	0.324553
4	8616054	17	36583960	85	0.324553
4	8616070	17	36583320	85	0.324553
4	8616070	17	36583960	85	0.324553
4	8862225	17	35602972	85	0.303305
4	8905428	17	40092121	85	0.34645
4	8905428	17	40098641	85	0.34645
4	8905428	17	40106442	85	0.34645
4	8905428	17	40122995	85	0.34645
4	8905428	17	40130584	85	0.34645
4	8905428	17	40156779	85	0.324877
4	8906023	17	40092121	85	0.300931
4	8906023	17	40098641	85	0.300931
4	8906023	17	40106442	85	0.300931
4	8906023	17	40122995	85	0.300931
4	8906023	17	40130584	85	0.300931
4	8906061	17	40092121	85	0.300931
4	8906061	17	40098641	85	0.300931
4	8906061	17	40106442	85	0.300931
4	8906061	17	40122995	85	0.300931
4	8906061	17	40130584	85	0.300931
4	8907031	17	40092121	85	0.300931
4	8907031	17	40098641	85	0.300931
4	8907031	17	40106442	85	0.300931
4	8907031	17	40122995	85	0.300931
4	8907031	17	40130584	85	0.300931
4	8911994	17	37739570	85	0.307801
4	8912029	17	37739570	85	0.307801
4	8912146	17	37739570	85	0.307801
4	9014382	17	45054804	85	0.348637
4	9018404	17	45054804	85	0.348637
4	9018758	17	45054804	85	0.311398
4	9018759	17	45054804	85	0.311398
4	9019454	17	45054804	85	0.311398
4	9022952	17	45054804	85	0.348637
4	9022953	17	45054804	85	0.348637
4	9025259	17	45054804	85	0.311398
4	9027187	17	45051248	85	0.307489
4	9027187	17	45053977	85	0.307489
4	9027187	17	45054804	85	0.326347
4	9028792	17	45054804	85	0.348637
4	9032130	17	45054804	85	0.311398
4	9034549	17	45051248	85	0.304482
4	9034549	17	45053977	85	0.304482
4	9034549	17	45054804	85	0.367335
4	9042856	17	35162020	85	0.302741
4	9046914	17	45054804	85	0.348637
4	9052061	17	45054804	85	0.348637
4	9379829	17	38651447	85	0.306623
4	9514920	17	46108951	85	0.321562
4	9522956	17	40270053	85	0.316955
4	9572788	17	48566702	85	0.353459
4	9572788	17	48568816	85	0.326064
4	9572788	17	48570849	85	0.353459
4	9572788	17	48570856	85	0.353459
4	9572788	17	48572492	85	0.326064
4	9572788	17	48572648	85	0.326064
4	9629733	17	45326816	85	0.340625
4	9668706	17	46120325	85	0.317103
4	9668924	17	46120325	85	0.317103
4	9670178	17	46120325	85	0.317103
4	9670487	17	46120325	85	0.317103
4	9672688	17	46120325	85	0.317103
4	9674732	17	46120325	85	0.317103
4	9678215	17	46120325	85	0.317103
4	9681531	17	46120325	85	0.317103
4	9683927	17	46120325	85	0.317103
4	9684804	17	46120325	85	0.317103
4	9686586	17	46120325	85	0.317103
4	9687543	17	46120325	85	0.317103
4	9939894	17	44026739	85	0.332324
4	10553057	17	36670813	85	0.316693
4	10592677	17	32950430	85	0.328343
4	10594679	17	32950430	85	0.305225
4	10699629	17	49746212	85	0.328404
4	10699629	17	49747892	85	0.303968
4	10701656	17	43197675	85	0.31812
4	10701656	17	43202378	85	0.31812
4	10701656	17	43204591	85	0.31812
4	11205787	17	35025930	85	0.323629
4	11496628	17	49791175	85	0.306876
4	11496629	17	49791175	85	0.306876
4	11574677	17	33493286	85	0.321662
4	11576224	17	33493286	85	0.321662
4	11581354	17	33493286	85	0.321662
4	11584575	17	33493286	85	0.321662
4	11588482	17	33493286	85	0.321662
4	11620191	17	34072555	85	0.308621
4	11789355	17	45956812	85	0.326459
4	11791769	17	45956812	85	0.312356
4	11793484	17	45956812	85	0.312356
4	11804586	17	45956812	85	0.304413
4	12110996	17	43563594	85	0.302673
4	12110996	17	43567545	85	0.302673
4	12110996	17	43735258	85	0.320802
4	12550392	17	47972183	85	0.309243
4	12550831	17	47972183	85	0.309243
4	12587478	17	47520053	85	0.316192
4	12587478	17	47520227	85	0.330449
4	12588094	17	47520227	85	0.316556
4	12835903	17	48179321	85	0.332207
4	12839294	17	48179321	85	0.332207
4	12841562	17	48179321	85	0.332207
4	12901753	17	36592639	85	0.307206
4	13294899	17	38661448	85	0.354907
4	13294899	17	38662337	85	0.33111
4	13297819	17	38661448	85	0.336182
4	13297819	17	38662337	85	0.31405
4	13300269	17	38661448	85	0.354907
4	13300269	17	38662337	85	0.33111
4	13300785	17	38661448	85	0.336182
4	13300785	17	38662337	85	0.31405
4	13301632	17	38661448	85	0.336182
4	13301632	17	38662337	85	0.31405
4	13302281	17	38661448	85	0.354907
4	13302281	17	38662337	85	0.33111
4	13993465	17	36999178	85	0.314244
4	14125214	17	48885635	85	0.300129
4	14141414	17	48885635	85	0.315745
4	14142467	17	48885635	85	0.315745
4	14143365	17	48885635	85	0.315745
4	14146014	17	48885635	85	0.353991
4	14147126	17	48885635	85	0.353991
4	14150376	17	48885635	85	0.315685
4	14165436	17	48885635	85	0.345259
4	14171487	17	48885635	85	0.345259
4	14290240	17	34250577	85	0.352092
4	14290240	17	34251240	85	0.352092
4	14290240	17	34251401	85	0.352092
4	14290240	17	34251452	85	0.352092
4	14290240	17	34253188	85	0.352092
4	14290240	17	34255897	85	0.352092
4	14290240	17	34257050	85	0.352092
4	14290240	17	34257069	85	0.352092
4	14290240	17	34259795	85	0.317848
4	14299528	17	34250577	85	0.329619
4	14299528	17	34251240	85	0.329619
4	14299528	17	34251401	85	0.329619
4	14299528	17	34251452	85	0.329619
4	14299528	17	34253188	85	0.329619
4	14299528	17	34255897	85	0.329619
4	14299528	17	34257050	85	0.329619
4	14299528	17	34257069	85	0.329619
4	15066203	17	40038460	85	0.303951
4	15260476	17	47558901	85	0.331463
4	15260476	17	47559359	85	0.331463
4	15260476	17	47560404	85	0.331463
4	15260476	17	47560573	85	0.331463
4	15267713	17	47558901	85	0.331463
4	15267713	17	47559359	85	0.331463
4	15267713	17	47560404	85	0.331463
4	15267713	17	47560573	85	0.331463
4	15280444	17	47558901	85	0.308751
4	15280444	17	47559359	85	0.308751
4	15280444	17	47560404	85	0.308751
4	15280444	17	47560573	85	0.308751
4	15295105	17	47558901	85	0.331463
4	15295105	17	47559359	85	0.331463
4	15295105	17	47560404	85	0.331463
4	15295105	17	47560573	85	0.331463
4	15404608	17	49057541	85	0.311451
4	15427684	17	49057541	85	0.315398
4	15427684	17	49125533	85	0.302303
4	15432640	17	49057541	85	0.315705
4	15432640	17	49125533	85	0.30357
4	15438899	17	49057541	85	0.315705
4	15438899	17	49125533	85	0.30357
4	15440539	17	49057541	85	0.315705
4	15440539	17	49125533	85	0.30357
4	15747590	17	33499002	85	0.308882
4	15760487	17	48680773	85	0.313735
4	15765075	17	48680773	85	0.313735
4	15870614	17	44312421	85	0.303999
4	16000951	17	40390890	85	0.308991
4	16139215	17	48208056	85	0.303951
4	16145873	17	48208056	85	0.303951
4	16159844	17	48208056	85	0.342555
4	16160149	17	48208056	85	0.342555
4	16161765	17	48208056	85	0.308463
4	16166135	17	48208056	85	0.342555
4	16170569	17	48208056	85	0.342555
4	16174185	17	48208056	85	0.342555
4	16181121	17	48208056	85	0.342555
4	16184788	17	48208056	85	0.342555
4	16185032	17	48208056	85	0.308463
4	16190816	17	48208056	85	0.342555
4	16193240	17	48208056	85	0.342555
4	16194986	17	48208056	85	0.342555
4	16195070	17	48208056	85	0.342555
4	16195707	17	48208056	85	0.342555
4	16196289	17	48208056	85	0.342555
4	16200778	17	48208056	85	0.342555
4	16215415	17	48208056	85	0.342555
4	16216931	17	48208056	85	0.342555
4	16217109	17	48208056	85	0.342555
4	16217523	17	48208056	85	0.342555
4	16222303	17	48208056	85	0.342555
4	16222365	17	48208056	85	0.308463
4	16224096	17	48208056	85	0.342555
4	16229020	17	48208056	85	0.380686
4	16234724	17	48208056	85	0.380686
4	16236311	17	48208056	85	0.380686
4	16236334	17	48208056	85	0.380686
4	16237406	17	48208056	85	0.380686
4	17268881	17	34355778	85	0.319726
4	17689974	17	46563650	85	0.307297
4	17733627	17	43223308	85	0.305897
4	17826410	17	36835617	85	0.300073
4	18043117	17	33449229	85	0.310679
4	18196244	17	35240097	85	0.31266
4	18597989	17	49498471	85	0.360583
4	19216507	17	38638147	85	0.320943
4	19353880	17	36495744	85	0.323839
4	19353880	17	36496365	85	0.351727
4	19355662	17	42996709	85	0.306464
4	20162702	17	38855396	85	0.351495
4	20163575	17	38855396	85	0.321369
4	20163956	17	38855396	85	0.351495
4	20166827	17	38855396	85	0.321369
4	20191910	17	38855396	85	0.324801
4	20192242	17	38855396	85	0.324801
4	20193573	17	38855396	85	0.324801
4	20194252	17	38855396	85	0.324801
4	20196856	17	38855396	85	0.324801
4	20205525	17	38855396	85	0.324801
4	20205772	17	38855396	85	0.324801
4	20384874	17	43854235	85	0.312499
4	20386044	17	43854235	85	0.312499
4	20390198	17	43854235	85	0.312499
4	20399168	17	43854235	85	0.312499
4	20696280	17	43057954	85	0.320871
4	20696614	17	43057954	85	0.320871
4	20700383	17	43057954	85	0.320871
4	20700857	17	43057954	85	0.31474
4	20710792	17	43057954	85	0.320871
4	20715473	17	43057954	85	0.320871
4	20724952	17	43057954	85	0.304822
4	20725657	17	43057954	85	0.320871
4	20727093	17	43057954	85	0.320871
4	20730017	17	43057954	85	0.320871
4	20731085	17	43057954	85	0.304822
4	20733958	17	43057954	85	0.320871
4	20745779	17	43057954	85	0.320871
4	20747458	17	43057954	85	0.304822
4	20828874	17	40596171	85	0.3206
4	20885254	17	51016801	85	0.309332
4	20885254	17	51025752	85	0.309332
4	20885254	17	51027717	85	0.309332
4	20885254	17	51028673	85	0.309332
4	20885254	17	51029222	85	0.309332
4	20885254	17	51031051	85	0.309332
4	20915577	17	35026679	85	0.304526
4	20950879	17	49905599	85	0.302513
4	21090046	17	40546267	85	0.332207
4	21115516	17	40546267	85	0.317454
4	21423532	17	40072940	85	0.30106
4	21438927	17	40072940	85	0.30106
4	21460627	17	33601211	85	0.310278
4	21460627	17	33601223	85	0.310278
4	21460627	17	33605004	85	0.310278
4	21468969	17	33601211	85	0.310278
4	21468969	17	33601223	85	0.310278
4	21468969	17	33605004	85	0.310278
4	21471130	17	33601211	85	0.330567
4	21471130	17	33601223	85	0.330567
4	21471130	17	33605004	85	0.330567
4	21489082	17	33601211	85	0.310278
4	21489082	17	33601223	85	0.310278
4	21489082	17	33605004	85	0.310278
4	21490334	17	38114046	85	0.312499
4	21661079	17	41672346	85	0.306169
4	21661079	17	41677089	85	0.306169
4	21663804	17	41672346	85	0.301283
4	21663804	17	41677089	85	0.301283
4	21922193	17	35396845	85	0.316287
4	21925022	17	35396845	85	0.316287
4	22091730	17	46330074	85	0.30313
4	22091730	17	46330184	85	0.30313
4	22091730	17	46335579	85	0.30313
4	22091730	17	46336112	85	0.30313
4	22091730	17	46338750	85	0.30313
4	22091730	17	46345648	85	0.30313
4	22091730	17	46347422	85	0.30313
4	22094237	17	46339241	85	0.314283
4	22094237	17	46345855	85	0.308195
4	22094237	17	46345925	85	0.314283
4	22424750	17	41953202	85	0.343872
4	22734481	17	34373318	85	0.310806
4	22734481	17	34373574	85	0.310806
4	22734481	17	34375022	85	0.310806
4	23022989	17	47110713	85	0.300291
4	24357036	17	37697615	85	0.300099
4	24361348	17	37697615	85	0.300099
4	24369772	17	37697615	85	0.300099
4	24654269	17	41085242	85	0.305068
4	24654269	17	41177808	85	0.39074
4	24654269	17	41182897	85	0.39074
4	24654269	17	41185114	85	0.39074
4	24654269	17	41251508	85	0.380298
4	24654269	17	41270418	85	0.368693
4	24654269	17	41307302	85	0.39074
4	24654269	17	41320426	85	0.39074
4	24654269	17	41320430	85	0.39074
4	24654269	17	41326992	85	0.39074
4	24654269	17	41333632	85	0.305068
4	24654269	17	41350775	85	0.39074
4	24654269	17	41356106	85	0.39074
4	24654269	17	41356644	85	0.39074
4	24654269	17	41364249	85	0.39074
4	24654269	17	41378550	85	0.39074
4	24654269	17	41392815	85	0.39074
4	24654269	17	41408269	85	0.334806
4	24654269	17	41418192	85	0.39074
4	24654269	17	41433466	85	0.39074
4	24654269	17	41448337	85	0.350759
4	24654269	17	41448342	85	0.350759
4	24654269	17	41448344	85	0.350759
4	24654269	17	41459134	85	0.383487
4	24654269	17	41459582	85	0.383487
4	24655018	17	41177808	85	0.398968
4	24655018	17	41182897	85	0.398968
4	24655018	17	41185114	85	0.398968
4	24655018	17	41251508	85	0.382194
4	24655018	17	41270418	85	0.375868
4	24655018	17	41307302	85	0.398968
4	24655018	17	41320426	85	0.398968
4	24655018	17	41320430	85	0.398968
4	24655018	17	41326992	85	0.398968
4	24655018	17	41350775	85	0.398968
4	24655018	17	41356106	85	0.398968
4	24655018	17	41356644	85	0.398968
4	24655018	17	41364249	85	0.398968
4	24655018	17	41378550	85	0.398968
4	24655018	17	41392815	85	0.398968
4	24655018	17	41408269	85	0.351416
4	24655018	17	41418192	85	0.398968
4	24655018	17	41433466	85	0.398968
4	24655018	17	41448337	85	0.375084
4	24655018	17	41448342	85	0.375084
4	24655018	17	41448344	85	0.375084
4	24655018	17	41459134	85	0.403381
4	24655018	17	41459582	85	0.403381
4	24657741	17	41270418	85	0.310782
4	24657836	17	41270418	85	0.310782
4	24665314	17	41177808	85	0.330031
4	24665314	17	41182897	85	0.330031
4	24665314	17	41185114	85	0.330031
4	24665314	17	41251508	85	0.330106
4	24665314	17	41270418	85	0.313566
4	24665314	17	41307302	85	0.330031
4	24665314	17	41320426	85	0.330031
4	24665314	17	41320430	85	0.330031
4	24665314	17	41326992	85	0.330031
4	24665314	17	41350775	85	0.330031
4	24665314	17	41356106	85	0.330031
4	24665314	17	41356644	85	0.330031
4	24665314	17	41364249	85	0.330031
4	24665314	17	41378550	85	0.330031
4	24665314	17	41392815	85	0.330031
4	24665314	17	41418192	85	0.330031
4	24665314	17	41433466	85	0.330031
4	24665376	17	41177808	85	0.330031
4	24665376	17	41182897	85	0.330031
4	24665376	17	41185114	85	0.330031
4	24665376	17	41251508	85	0.330106
4	24665376	17	41270418	85	0.313566
4	24665376	17	41307302	85	0.330031
4	24665376	17	41320426	85	0.330031
4	24665376	17	41320430	85	0.330031
4	24665376	17	41326992	85	0.330031
4	24665376	17	41350775	85	0.330031
4	24665376	17	41356106	85	0.330031
4	24665376	17	41356644	85	0.330031
4	24665376	17	41364249	85	0.330031
4	24665376	17	41378550	85	0.330031
4	24665376	17	41392815	85	0.330031
4	24665376	17	41418192	85	0.330031
4	24665376	17	41433466	85	0.330031
4	24665378	17	41177808	85	0.330031
4	24665378	17	41182897	85	0.330031
4	24665378	17	41185114	85	0.330031
4	24665378	17	41251508	85	0.330106
4	24665378	17	41270418	85	0.313566
4	24665378	17	41307302	85	0.330031
4	24665378	17	41320426	85	0.330031
4	24665378	17	41320430	85	0.330031
4	24665378	17	41326992	85	0.330031
4	24665378	17	41350775	85	0.330031
4	24665378	17	41356106	85	0.330031
4	24665378	17	41356644	85	0.330031
4	24665378	17	41364249	85	0.330031
4	24665378	17	41378550	85	0.330031
4	24665378	17	41392815	85	0.330031
4	24665378	17	41418192	85	0.330031
4	24665378	17	41433466	85	0.330031
4	25008650	17	34466944	85	0.306737
4	25015122	17	34466944	85	0.306737
4	25138054	17	48749883	85	0.340555
4	25138055	17	48749883	85	0.340555
4	25167469	17	40259385	85	0.332864
4	25168262	17	40259385	85	0.332864
4	25169358	17	40259385	85	0.332864
4	25170185	17	40259385	85	0.332864
4	25180591	17	48749883	85	0.340555
4	25203707	17	48749883	85	0.307192
4	25215088	17	48749883	85	0.316654
4	25227917	17	42693616	85	0.30308
4	25227917	17	42733204	85	0.307308
4	25227917	17	42733590	85	0.307308
4	25242813	17	48749883	85	0.330223
4	25291424	17	35010451	85	0.302741
4	25538066	17	33374770	85	0.304644
4	25538772	17	33374770	85	0.30666
4	25571376	17	46748691	85	0.363553
4	25943988	17	35142244	85	0.306564
4	25943988	17	35142451	85	0.315346
4	25943988	17	35142612	85	0.315346
4	25943988	17	35142912	85	0.315346
4	25943988	17	35142941	85	0.315346
4	25943988	17	35143095	85	0.315346
4	25943988	17	35143280	85	0.315346
4	25943988	17	35143437	85	0.306564
4	25943988	17	35144051	85	0.306564
4	25943988	17	35144078	85	0.315346
4	25943988	17	35144180	85	0.315346
4	25943988	17	35144276	85	0.315346
4	25943988	17	35144525	85	0.315346
4	25943988	17	35144620	85	0.315346
4	25943988	17	35144842	85	0.315346
4	25943988	17	35144914	85	0.315346
4	25943988	17	35145342	85	0.315346
4	25943988	17	35145554	85	0.315346
4	25943988	17	35145634	85	0.315346
4	25943988	17	35146217	85	0.315346
4	25943988	17	35146410	85	0.315346
4	25943988	17	35146639	85	0.315346
4	25943988	17	35146782	85	0.315346
4	25943988	17	35146857	85	0.326372
4	25943988	17	35147868	85	0.315346
4	25943988	17	35147901	85	0.315346
4	25943988	17	35148024	85	0.315346
4	25980719	17	37018836	85	0.308262
4	26224776	17	38122708	85	0.323559
4	26275139	17	51208865	85	0.313992
4	26275139	17	51212516	85	0.313992
4	26468685	17	39004145	85	0.322155
4	26468685	17	39006842	85	0.322155
4	26806736	17	37867647	85	0.343078
4	26806736	17	37869990	85	0.314833
4	26867261	17	50347820	85	0.303455
4	26870081	17	50347820	85	0.303455
4	26880755	17	50347820	85	0.303455
4	26911169	17	50347820	85	0.31944
4	27055602	17	36016095	85	0.338217
4	27113901	17	43212339	85	0.338669
4	27116645	17	43212339	85	0.314665
4	27116723	17	43212339	85	0.314665
4	27310724	17	32816833	85	0.340581
4	27310724	17	32817279	85	0.340581
4	27311834	17	32816833	85	0.313432
4	27311834	17	32817279	85	0.313432
4	27312451	17	32816833	85	0.313432
4	27312451	17	32817279	85	0.313432
4	27315347	17	32816833	85	0.313432
4	27315347	17	32817279	85	0.313432
4	27315875	17	32816833	85	0.313432
4	27315875	17	32817279	85	0.313432
4	27614790	17	43266091	85	0.312857
4	27614790	17	43266519	85	0.312857
4	28169001	17	33774159	85	0.337391
4	28245538	17	42867257	85	0.309021
4	28264187	17	41436725	85	0.306605
4	28264187	17	41436726	85	0.306605
4	28620559	17	39218773	85	0.300652
4	28743699	17	38360869	85	0.302741
4	28745679	17	38360869	85	0.304263
4	28745882	17	38360869	85	0.323514
4	28746092	17	38360869	85	0.323514
4	28746238	17	38360869	85	0.323514
4	28746281	17	38360869	85	0.323514
4	28746327	17	38360869	85	0.302741
4	28746368	17	38360869	85	0.323514
4	28746517	17	38360869	85	0.323514
4	28746958	17	38360869	85	0.323514
4	28747269	17	38360869	85	0.323514
4	28757802	17	49267478	85	0.335443
4	28757802	17	49283047	85	0.335443
4	28757802	17	49306074	85	0.335443
4	28757802	17	49311352	85	0.335443
4	28757925	17	49267478	85	0.335443
4	28757925	17	49283047	85	0.335443
4	28757925	17	49306074	85	0.335443
4	28757925	17	49311352	85	0.335443
4	29165170	17	34130101	85	0.301066
4	29165170	17	34192057	85	0.304159
4	29279660	17	44652651	85	0.304448
4	29279660	17	44657901	85	0.304448
4	29290185	17	48790888	85	0.302153
4	29290229	17	48790888	85	0.302153
4	29825203	17	51363491	85	0.302495
4	29825223	17	51363491	85	0.304322
4	29836267	17	51363491	85	0.318961
4	29840821	17	51363491	85	0.343183
4	29847265	17	51363491	85	0.326584
4	30362641	17	35110383	85	0.316758
4	30365554	17	35110383	85	0.316758
4	30669328	17	36376419	85	0.315539
4	30831063	17	50172639	85	0.335894
4	30831621	17	50172639	85	0.335894
4	30832161	17	50172639	85	0.335894
4	30837143	17	50172639	85	0.335894
4	30858315	17	48101913	85	0.346442
4	30858315	17	48101917	85	0.32953
4	31034098	17	35182868	85	0.312759
4	31034098	17	35182956	85	0.312759
4	31034098	17	35183191	85	0.312759
4	31034098	17	35183728	85	0.312759
4	31034098	17	35183729	85	0.312759
4	31034098	17	35183833	85	0.312759
4	31034098	17	35185652	85	0.312759
4	31218979	17	47901294	85	0.310323
4	31731204	17	32961751	85	0.330038
4	31731204	17	32963837	85	0.345903
4	31731204	17	32965617	85	0.343882
4	31731204	17	32966065	85	0.350001
4	31731204	17	32966119	85	0.333772
4	31731204	17	32966816	85	0.333772
4	31767448	17	47560451	85	0.30124
4	32347186	17	36350511	85	0.300136
4	32580547	17	42087417	85	0.302993
4	32580754	17	42087417	85	0.305301
4	32580774	17	42087417	85	0.305301
4	32580911	17	42087417	85	0.305301
4	32586571	17	46831026	85	0.303543
4	32789043	17	32814118	85	0.330044
4	32789043	17	32814496	85	0.303094
4	32789043	17	32814560	85	0.303094
4	32789043	17	32814564	85	0.303094
4	32794093	17	32814118	85	0.320494
4	33661273	17	51476599	85	0.312887
4	33661273	17	51498885	85	0.301911
4	33769332	17	51476599	85	0.325304
4	33769332	17	51498885	85	0.353097
4	34379332	17	51474018	85	0.323316
4	34379332	17	51482500	85	0.323316
4	34379332	17	51497281	85	0.307976
4	50705	17	60463035	85	0.33805
4	50706	17	60463035	85	0.33805
4	396995	17	58414076	85	0.307006
4	540773	17	55228998	85	0.307295
4	540773	17	55230067	85	0.307295
4	549086	17	54102433	85	0.300934
4	709762	17	60463247	85	0.304756
4	1115730	17	52290899	85	0.309104
4	1122058	17	52280155	85	0.346492
4	1122058	17	52281219	85	0.346492
4	1122058	17	52289147	85	0.346492
4	1122058	17	52290899	85	0.385871
4	1122058	17	52292238	85	0.346492
4	1122058	17	52293550	85	0.331657
4	1122058	17	52294101	85	0.346492
4	1122058	17	52297571	85	0.317324
4	1122058	17	52327198	85	0.358196
4	1122386	17	52280155	85	0.346492
4	1122386	17	52281219	85	0.346492
4	1122386	17	52289147	85	0.346492
4	1122386	17	52290899	85	0.385871
4	1122386	17	52292238	85	0.346492
4	1122386	17	52293550	85	0.331657
4	1122386	17	52294101	85	0.346492
4	1122386	17	52297571	85	0.317324
4	1122386	17	52327198	85	0.358196
4	1141833	17	52280155	85	0.346492
4	1141833	17	52281219	85	0.346492
4	1141833	17	52289147	85	0.346492
4	1141833	17	52290899	85	0.385871
4	1141833	17	52292238	85	0.346492
4	1141833	17	52293550	85	0.331657
4	1141833	17	52294101	85	0.346492
4	1141833	17	52297571	85	0.317324
4	1141833	17	52327198	85	0.358196
4	1499489	17	66949753	85	0.337743
4	1624043	17	62027041	85	0.315732
4	1647596	17	61216538	85	0.305841
4	1759439	17	61571452	85	0.310596
4	2042403	17	53819575	85	0.301112
4	2042403	17	53819576	85	0.301112
4	2281773	17	53517616	85	0.300291
4	2289991	17	52935432	85	0.321318
4	2289991	17	52935516	85	0.321318
4	2289991	17	52935518	85	0.321318
4	2940062	17	55724218	85	0.335957
4	2940062	17	55724705	85	0.343872
4	2940062	17	55725819	85	0.31474
4	3069807	17	59567699	85	0.316062
4	3073002	17	59567699	85	0.305441
4	3073087	17	59567699	85	0.305441
4	3075541	17	59567699	85	0.305441
4	3230771	17	58220457	85	0.300507
4	3553950	17	52772093	85	0.329459
4	3554697	17	52772093	85	0.335591
4	3555555	17	52772093	85	0.335591
4	3573256	17	53410194	85	0.305363
4	3573800	17	58686784	85	0.346154
4	3573801	17	58686784	85	0.346154
4	3608593	17	56233034	85	0.322629
4	3610988	17	56233034	85	0.307277
4	3611997	17	56233034	85	0.339265
4	3614254	17	56233034	85	0.341824
4	3627266	17	56477674	85	0.330591
4	3627266	17	56479872	85	0.344681
4	3627266	17	56511924	85	0.305798
4	3627266	17	56596539	85	0.330591
4	3627266	17	56652424	85	0.344681
4	3627266	17	56655163	85	0.344681
4	3627266	17	56660863	85	0.344681
4	3627266	17	56709107	85	0.344681
4	3627266	17	56755613	85	0.317674
4	3627266	17	56761417	85	0.317674
4	3627266	17	56817130	85	0.317269
4	3627266	17	56868639	85	0.344681
4	3627266	17	56883222	85	0.344681
4	3627266	17	56912572	85	0.344681
4	3627266	17	57026016	85	0.360105
4	3627266	17	57096976	85	0.344681
4	3627266	17	57181505	85	0.344681
4	3627266	17	57196299	85	0.344681
4	3627266	17	57217094	85	0.344681
4	3627266	17	64975492	85	0.305798
4	3627266	17	64976121	85	0.305798
4	3627266	17	64978425	85	0.305798
4	3627266	17	64978519	85	0.305798
4	3627266	17	64978624	85	0.305798
4	3627266	17	64978909	85	0.305798
4	3627267	17	56477674	85	0.330591
4	3627267	17	56479872	85	0.344681
4	3627267	17	56511924	85	0.305798
4	3627267	17	56596539	85	0.330591
4	3627267	17	56652424	85	0.344681
4	3627267	17	56655163	85	0.344681
4	3627267	17	56660863	85	0.344681
4	3627267	17	56709107	85	0.344681
4	3627267	17	56755613	85	0.317674
4	3627267	17	56761417	85	0.317674
4	3627267	17	56817130	85	0.317269
4	3627267	17	56868639	85	0.344681
4	3627267	17	56883222	85	0.344681
4	3627267	17	56912572	85	0.344681
4	3627267	17	57026016	85	0.360105
4	3627267	17	57096976	85	0.344681
4	3627267	17	57181505	85	0.344681
4	3627267	17	57196299	85	0.344681
4	3627267	17	57217094	85	0.344681
4	3627267	17	64975492	85	0.305798
4	3627267	17	64976121	85	0.305798
4	3627267	17	64978425	85	0.305798
4	3627267	17	64978519	85	0.305798
4	3627267	17	64978624	85	0.305798
4	3627267	17	64978909	85	0.305798
4	3784738	17	56035813	85	0.306418
4	3784738	17	56035950	85	0.306418
4	3824502	17	56718007	85	0.313939
4	3903961	17	57073791	85	0.336859
4	3903961	17	57074126	85	0.336859
4	3903961	17	57086659	85	0.336859
4	3903961	17	57117244	85	0.336859
4	3903961	17	57118146	85	0.336859
4	3903961	17	57123331	85	0.336859
4	3903961	17	57130161	85	0.336859
4	3903961	17	57158940	85	0.336859
4	3903961	17	57163756	85	0.336859
4	3903961	17	57166775	85	0.336859
4	3903961	17	57169481	85	0.336859
4	3903961	17	57177678	85	0.336859
4	3903961	17	57180550	85	0.336859
4	3903961	17	57186456	85	0.336859
4	3903961	17	57197311	85	0.336859
4	3903961	17	57201140	85	0.336859
4	3903961	17	57203443	85	0.336859
4	3904046	17	57073791	85	0.336859
4	3904046	17	57074126	85	0.336859
4	3904046	17	57086659	85	0.336859
4	3904046	17	57117244	85	0.336859
4	3904046	17	57118146	85	0.336859
4	3904046	17	57123331	85	0.336859
4	3904046	17	57130161	85	0.336859
4	3904046	17	57158940	85	0.336859
4	3904046	17	57163756	85	0.336859
4	3904046	17	57166775	85	0.336859
4	3904046	17	57169481	85	0.336859
4	3904046	17	57177678	85	0.336859
4	3904046	17	57180550	85	0.336859
4	3904046	17	57186456	85	0.336859
4	3904046	17	57197311	85	0.336859
4	3904046	17	57201140	85	0.336859
4	3904046	17	57203443	85	0.336859
4	3904159	17	57073791	85	0.336859
4	3904159	17	57074126	85	0.336859
4	3904159	17	57086659	85	0.336859
4	3904159	17	57117244	85	0.336859
4	3904159	17	57118146	85	0.336859
4	3904159	17	57123331	85	0.336859
4	3904159	17	57130161	85	0.336859
4	3904159	17	57158940	85	0.336859
4	3904159	17	57163756	85	0.336859
4	3904159	17	57166775	85	0.336859
4	3904159	17	57169481	85	0.336859
4	3904159	17	57177678	85	0.336859
4	3904159	17	57180550	85	0.336859
4	3904159	17	57186456	85	0.336859
4	3904159	17	57197311	85	0.336859
4	3904159	17	57201140	85	0.336859
4	3904159	17	57203443	85	0.336859
4	3918252	17	66973479	85	0.309229
4	3918252	17	66974747	85	0.309229
4	3923362	17	54717002	85	0.356993
4	3932703	17	54717002	85	0.428402
4	3932705	17	54717002	85	0.428402
4	4008678	17	56225976	85	0.301275
4	4032781	17	54717002	85	0.306517
4	4121997	17	55679996	85	0.313502
4	4150869	17	60930216	85	0.3114
4	4150870	17	60930216	85	0.3114
4	4171228	17	65638016	85	0.300238
4	4376744	17	65548540	85	0.310568
4	4398412	17	51859793	85	0.315247
4	4398412	17	51860464	85	0.315247
4	4398412	17	51862803	85	0.315247
4	4398412	17	51866033	85	0.301533
4	4476586	17	54122979	85	0.340922
4	4476586	17	54123088	85	0.340922
4	4476586	17	54123141	85	0.308752
4	4476642	17	54122979	85	0.340922
4	4476642	17	54123088	85	0.340922
4	4476642	17	54123141	85	0.308752
4	4491811	17	54122979	85	0.309678
4	4491811	17	54123088	85	0.309678
4	4491811	17	54123141	85	0.333412
4	4491811	17	54123450	85	0.312335
4	4491811	17	54123973	85	0.312335
4	4505209	17	54123450	85	0.331744
4	4505209	17	54123973	85	0.331744
4	4509023	17	54123450	85	0.331744
4	4509023	17	54123973	85	0.331744
4	4509433	17	67347657	85	0.304721
4	4520962	17	67347657	85	0.341219
4	4628851	17	53446146	85	0.307192
4	4853225	17	60305967	85	0.300798
4	5051467	17	61728055	85	0.32211
4	5051467	17	61728056	85	0.32211
4	5077162	17	53760711	85	0.300734
4	5077162	17	53785223	85	0.354015
4	5077162	17	53791705	85	0.332317
4	5077475	17	53760711	85	0.38696
4	5077475	17	53779133	85	0.307258
4	5077475	17	53785223	85	0.453033
4	5077475	17	53791705	85	0.395553
4	5078646	17	53760711	85	0.300986
4	5155122	17	68284409	85	0.340906
4	5159654	17	64679369	85	0.31326
4	5433237	17	54748354	85	0.307459
4	5631769	17	52398394	85	0.314429
4	5642274	17	65352497	85	0.300473
4	5642274	17	65352623	85	0.300473
4	5642274	17	65354044	85	0.325934
4	5667133	17	55614164	85	0.323271
4	5667134	17	55614164	85	0.323271
4	5858672	17	63191640	85	0.312077
4	5869988	17	53571156	85	0.302876
4	6096491	17	64925773	85	0.319783
4	6357563	17	63265876	85	0.306885
4	6505522	17	64704545	85	0.302965
4	6522678	17	62817401	85	0.331184
4	6522678	17	62831781	85	0.30702
4	6672093	17	60777915	85	0.329649
4	6672093	17	60778329	85	0.308163
4	6672093	17	60778331	85	0.308163
4	7168291	17	68226576	85	0.31854
4	7256620	17	60337320	85	0.303045
4	7418276	17	63167198	85	0.310166
4	7423341	17	63167198	85	0.334445
4	7570133	17	52332052	85	0.30148
4	7601773	17	51570815	85	0.302894
4	7618055	17	59033617	85	0.300934
4	7618055	17	59034671	85	0.300934
4	7618055	17	59034931	85	0.313273
4	7618055	17	59035049	85	0.300934
4	7618055	17	59045091	85	0.300934
4	7618055	17	59052353	85	0.300934
4	7618055	17	59053172	85	0.300934
4	7618055	17	59053560	85	0.300934
4	7618055	17	59053677	85	0.300934
4	7618055	17	59055132	85	0.300934
4	7618055	17	59057086	85	0.300934
4	7618055	17	59057627	85	0.300934
4	7618055	17	59059550	85	0.300934
4	7618055	17	59077194	85	0.313273
4	7668967	17	53303675	85	0.305104
4	7669228	17	53303675	85	0.305104
4	7670630	17	53303675	85	0.305104
4	7698025	17	54139920	85	0.406185
4	7698025	17	54142223	85	0.363127
4	7698025	17	54248262	85	0.320208
4	7704818	17	63049503	85	0.32778
4	7704818	17	63051352	85	0.32778
4	7721443	17	55687808	85	0.314285
4	7813625	17	56248472	85	0.302769
4	7813625	17	56249512	85	0.302769
4	7813625	17	56258449	85	0.302769
4	7815076	17	53422277	85	0.327857
4	8156363	17	60274421	85	0.310595
4	8355179	17	53475048	85	0.310854
4	8355179	17	53475064	85	0.310854
4	8389139	17	66670126	85	0.317895
4	8389139	17	66674136	85	0.313193
4	8390277	17	66670126	85	0.317895
4	8390277	17	66674136	85	0.313193
4	8391119	17	66670126	85	0.317895
4	8391119	17	66674136	85	0.313193
4	8397686	17	66670126	85	0.317895
4	8397686	17	66674136	85	0.313193
4	8402849	17	66670126	85	0.317895
4	8402849	17	66674136	85	0.313193
4	8403770	17	66670126	85	0.317895
4	8403770	17	66674136	85	0.313193
4	8404432	17	66670126	85	0.317895
4	8404432	17	66674136	85	0.313193
4	8404913	17	66670126	85	0.320352
4	8409172	17	66670126	85	0.309353
4	8409718	17	66670126	85	0.317895
4	8409718	17	66674136	85	0.313193
4	8514233	17	65651155	85	0.317262
4	8528431	17	59408449	85	0.321662
4	8584448	17	60751597	85	0.307481
4	8603488	17	56578095	85	0.337944
4	8603488	17	56605478	85	0.305609
4	8603488	17	56626711	85	0.305609
4	8603488	17	56627593	85	0.305609
4	8603488	17	56629565	85	0.305609
4	8603488	17	56629915	85	0.305609
4	8603488	17	56641727	85	0.305609
4	8603488	17	56646794	85	0.305609
4	8603488	17	56647155	85	0.305609
4	8603488	17	56662297	85	0.305609
4	8603488	17	56664063	85	0.305609
4	8603488	17	56695438	85	0.305609
4	8603488	17	56701836	85	0.305609
4	8603488	17	56703050	85	0.305609
4	8603488	17	56706283	85	0.305609
4	8603488	17	56707265	85	0.340673
4	8603488	17	56719080	85	0.305609
4	8603488	17	56745649	85	0.305609
4	8620103	17	55505327	85	0.407414
4	8621167	17	55505327	85	0.315642
4	8631470	17	54636306	85	0.313984
4	8631470	17	54636357	85	0.341656
4	8631470	17	54647841	85	0.313984
4	8631470	17	54649042	85	0.313984
4	8732079	17	61614011	85	0.306668
4	8732079	17	61633657	85	0.301057
4	8732079	17	61634538	85	0.301057
4	8921546	17	56369431	85	0.30255
4	8921546	17	56374483	85	0.328919
4	8928599	17	56369431	85	0.310778
4	8928599	17	56374483	85	0.320342
4	9013639	17	64291939	85	0.3085
4	9013639	17	64298782	85	0.3085
4	9015054	17	59543090	85	0.315284
4	9015055	17	59543090	85	0.315284
4	9015056	17	59543090	85	0.315284
4	9034238	17	64323214	85	0.307184
4	9034238	17	64323223	85	0.307184
4	9034238	17	64323714	85	0.307184
4	9034238	17	64326293	85	0.307184
4	9034238	17	64328709	85	0.307184
4	9061589	17	55034373	85	0.321837
4	9103360	17	55034373	85	0.321837
4	9118542	17	55034373	85	0.321837
4	9177186	17	63947855	85	0.310382
4	9177186	17	63948034	85	0.301727
4	9177186	17	63948398	85	0.301727
4	9177186	17	63948466	85	0.301727
4	9177186	17	63948647	85	0.301727
4	9177186	17	63948962	85	0.301727
4	9177186	17	63949643	85	0.301727
4	9177186	17	63949812	85	0.301727
4	9177186	17	63950126	85	0.301727
4	9177186	17	63951421	85	0.301727
4	9177186	17	63955289	85	0.301727
4	9177186	17	63955473	85	0.301727
4	9177186	17	63956470	85	0.301727
4	9177186	17	63956719	85	0.301727
4	9249907	17	52593906	85	0.317674
4	9249907	17	52593987	85	0.317674
4	9249907	17	52601543	85	0.317674
4	9249907	17	52603308	85	0.317674
4	9249907	17	52604112	85	0.317674
4	9249907	17	52606988	85	0.317674
4	9249907	17	52613495	85	0.317674
4	9249907	17	52617904	85	0.317674
4	9249907	17	52629341	85	0.305798
4	9249907	17	52632410	85	0.305798
4	9249907	17	52637393	85	0.305798
4	9249907	17	52640841	85	0.305798
4	9249907	17	52641907	85	0.305798
4	9249907	17	52645644	85	0.305798
4	9249907	17	52647493	85	0.305798
4	9249907	17	52648053	85	0.317674
4	9249907	17	52648463	85	0.305798
4	9371458	17	55034373	85	0.317507
4	9423343	17	66509702	85	0.315592
4	9423343	17	66512084	85	0.315592
4	9423343	17	66522611	85	0.315592
4	9445573	17	59246566	85	0.307312
4	9445573	17	59246614	85	0.307312
4	9500481	17	63615640	85	0.30741
4	9500482	17	63615640	85	0.30741
4	9504244	17	63615640	85	0.30741
4	9724519	17	52964726	85	0.310444
4	10299564	17	65758448	85	0.300099
4	10552601	17	55460016	85	0.312016
4	10552601	17	55460021	85	0.312016
4	10552601	17	55463146	85	0.312016
4	10552601	17	55466041	85	0.312016
4	10552601	17	55466506	85	0.312016
4	10557508	17	55455670	85	0.320005
4	10557508	17	55460016	85	0.338768
4	10557508	17	55460021	85	0.338768
4	10557508	17	55463146	85	0.338768
4	10557508	17	55466041	85	0.338768
4	10557508	17	55466506	85	0.338768
4	10608143	17	55460016	85	0.305068
4	10608143	17	55460021	85	0.305068
4	10608143	17	55463146	85	0.305068
4	10608143	17	55466041	85	0.305068
4	10608143	17	55466506	85	0.305068
4	10681817	17	68117233	85	0.307547
4	10681919	17	68117233	85	0.307547
4	10964768	17	62126506	85	0.302763
4	10964768	17	62127425	85	0.302763
4	10964768	17	62135841	85	0.302763
4	10980342	17	62126506	85	0.324677
4	10980342	17	62127425	85	0.324677
4	10980342	17	62135841	85	0.324677
4	11054281	17	62891154	85	0.337338
4	11054892	17	62891154	85	0.332201
4	11055924	17	62891154	85	0.323404
4	11456395	17	59816957	85	0.329937
4	11467258	17	62221804	85	0.345134
4	11788572	17	62719475	85	0.322447
4	11788608	17	62719475	85	0.322447
4	11790558	17	62719475	85	0.314756
4	11794549	17	62719475	85	0.314756
4	11795023	17	62719475	85	0.314756
4	11795099	17	62719475	85	0.314756
4	11795273	17	62719475	85	0.314756
4	11795537	17	62719475	85	0.314756
4	11796145	17	62719475	85	0.314756
4	11796281	17	62719475	85	0.314756
4	11796817	17	62719475	85	0.314756
4	11796931	17	62719475	85	0.314756
4	11796933	17	62719475	85	0.314756
4	11797342	17	62719475	85	0.314756
4	11798022	17	62719475	85	0.314756
4	11798894	17	62719475	85	0.314756
4	11800386	17	62719475	85	0.314756
4	11800694	17	62719475	85	0.314756
4	11804337	17	62719475	85	0.31812
4	11804563	17	62719475	85	0.31812
4	11950638	17	65545796	85	0.319793
