## Supplementary data 1 for "Read mismapping from segmental duplications drives spurious *trans* associations": MSL_results (part 110 of 220)

1	10177	2	11093787	85	0.369316
4	12220540	17	64149861	85	0.302769
4	12220540	17	64165518	85	0.302769
4	12220540	17	64171859	85	0.302769
4	12220540	17	64179537	85	0.302769
4	12220540	17	64180506	85	0.302769
4	12221039	17	64149861	85	0.302769
4	12221039	17	64165518	85	0.302769
4	12221039	17	64171859	85	0.302769
4	12221039	17	64179537	85	0.302769
4	12221039	17	64180506	85	0.302769
4	12221860	17	64149861	85	0.302769
4	12221860	17	64165518	85	0.302769
4	12221860	17	64171859	85	0.302769
4	12221860	17	64179537	85	0.302769
4	12221860	17	64180506	85	0.302769
4	12224025	17	64149861	85	0.302769
4	12224025	17	64165518	85	0.302769
4	12224025	17	64171859	85	0.302769
4	12224025	17	64179537	85	0.302769
4	12224025	17	64180506	85	0.302769
4	12224026	17	64149861	85	0.302769
4	12224026	17	64165518	85	0.302769
4	12224026	17	64171859	85	0.302769
4	12224026	17	64179537	85	0.302769
4	12224026	17	64180506	85	0.302769
4	12224026	17	64149861	85	0.302769
4	12224026	17	64165518	85	0.302769
4	12224026	17	64171859	85	0.302769
4	12224026	17	64179537	85	0.302769
4	12224026	17	64180506	85	0.302769
4	12224991	17	64149861	85	0.302769
4	12224991	17	64165518	85	0.302769
4	12224991	17	64171859	85	0.302769
4	12224991	17	64179537	85	0.302769
4	12224991	17	64180506	85	0.302769
4	12230759	17	64145911	85	0.30313
4	12230759	17	64147246	85	0.30313
4	12230759	17	64149861	85	0.326642
4	12230759	17	64165518	85	0.326642
4	12230759	17	64171859	85	0.326642
4	12230759	17	64179537	85	0.326642
4	12230759	17	64180506	85	0.326642
4	12232613	17	64145911	85	0.30313
4	12232613	17	64147246	85	0.30313
4	12232613	17	64149861	85	0.326642
4	12232613	17	64165518	85	0.326642
4	12232613	17	64171859	85	0.326642
4	12232613	17	64179537	85	0.326642
4	12232613	17	64180506	85	0.326642
4	12233676	17	64145911	85	0.30313
4	12233676	17	64147246	85	0.30313
4	12233676	17	64149861	85	0.326642
4	12233676	17	64165518	85	0.326642
4	12233676	17	64171859	85	0.326642
4	12233676	17	64179537	85	0.326642
4	12233676	17	64180506	85	0.326642
4	12240703	17	64149861	85	0.320036
4	12240703	17	64165518	85	0.320036
4	12240703	17	64171859	85	0.320036
4	12240703	17	64179537	85	0.320036
4	12240703	17	64180506	85	0.320036
4	12309322	17	53757649	85	0.312523
4	12309322	17	53762103	85	0.312523
4	12309322	17	53768879	85	0.317559
4	12309322	17	53771147	85	0.312523
4	12427840	17	65162089	85	0.305004
4	12427840	17	65224377	85	0.30288
4	12586398	17	56473324	85	0.301705
4	12586398	17	56475689	85	0.301705
4	12586398	17	56479177	85	0.301705
4	12587156	17	56473324	85	0.301705
4	12587156	17	56475689	85	0.301705
4	12587156	17	56479177	85	0.301705
4	12587195	17	56473324	85	0.301705
4	12587195	17	56475689	85	0.301705
4	12587195	17	56479177	85	0.301705
4	12587258	17	56473324	85	0.301705
4	12587258	17	56475689	85	0.301705
4	12587258	17	56479177	85	0.301705
4	12587401	17	56473324	85	0.301705
4	12587401	17	56475689	85	0.301705
4	12587401	17	56479177	85	0.301705
4	12587454	17	56473324	85	0.301705
4	12587454	17	56475689	85	0.301705
4	12587454	17	56479177	85	0.301705
4	12587637	17	56473324	85	0.301705
4	12587637	17	56475689	85	0.301705
4	12587637	17	56479177	85	0.301705
4	12587665	17	56473324	85	0.310075
4	12587665	17	56475689	85	0.310075
4	12587665	17	56479177	85	0.310075
4	12587972	17	56473324	85	0.310075
4	12587972	17	56475689	85	0.310075
4	12587972	17	56479177	85	0.310075
4	12595380	17	56473324	85	0.343307
4	12595380	17	56475689	85	0.343307
4	12595380	17	56479177	85	0.343307
4	12595799	17	56473324	85	0.31117
4	12595799	17	56475689	85	0.31117
4	12595799	17	56479177	85	0.31117
4	13063378	17	61947439	85	0.324298
4	13063378	17	61951644	85	0.308923
4	13063378	17	61953081	85	0.308923
4	13063378	17	61954837	85	0.318123
4	13063378	17	61961446	85	0.318123
4	13069216	17	61947439	85	0.324298
4	13069216	17	61951644	85	0.308923
4	13069216	17	61953081	85	0.308923
4	13069216	17	61954837	85	0.318123
4	13069216	17	61961446	85	0.318123
4	13187251	17	52102092	85	0.385119
4	13187251	17	52116729	85	0.34277
4	13187251	17	52197448	85	0.43227
4	13187251	17	52209051	85	0.43227
4	13187251	17	52290899	85	0.323366
4	13187251	17	52293550	85	0.359111
4	13187251	17	52296702	85	0.359111
4	13187251	17	52297571	85	0.34277
4	13187251	17	52327198	85	0.386558
4	13825261	17	64121580	85	0.311618
4	13825475	17	64121580	85	0.316636
4	13825610	17	64121580	85	0.316636
4	13865869	17	64288475	85	0.319941
4	13878729	17	66172162	85	0.315595
4	13878729	17	66174416	85	0.315595
4	14400376	17	51875139	85	0.309678
4	14400376	17	51888958	85	0.309678
4	14646782	17	67573672	85	0.30053
4	14648700	17	67573672	85	0.30053
4	14881316	17	60442237	85	0.304693
4	14881360	17	60442237	85	0.304693
4	14960002	17	60325565	85	0.316086
4	14988293	17	56011685	85	0.301417
4	14991135	17	56011685	85	0.301417
4	15004959	17	56011685	85	0.301417
4	15022344	17	56011685	85	0.301417
4	15036268	17	56011685	85	0.301417
4	15044166	17	56011685	85	0.301417
4	15064953	17	56011685	85	0.301417
4	15303327	17	64547042	85	0.303654
4	16391240	17	64874615	85	0.326234
4	16391240	17	64875035	85	0.326234
4	16391240	17	64876137	85	0.326234
4	16706446	17	62284719	85	0.301692
4	16706446	17	62300717	85	0.306552
4	17617111	17	53497765	85	0.30089
4	17619691	17	53497765	85	0.30089
4	17621310	17	53497765	85	0.30089
4	17640654	17	53497765	85	0.30089
4	17643050	17	53497765	85	0.30089
4	17645233	17	53497765	85	0.30089
4	18069244	17	65659468	85	0.303595
4	18071365	17	65659468	85	0.314544
4	18073943	17	65659468	85	0.314544
4	18132614	17	55814330	85	0.341617
4	18132614	17	55815031	85	0.341617
4	18132614	17	55815062	85	0.341617
4	18132614	17	55815526	85	0.341617
4	18132614	17	55815549	85	0.341617
4	18132614	17	55815580	85	0.341617
4	18132614	17	55815759	85	0.341617
4	18132614	17	55815895	85	0.341617
4	18132614	17	55816025	85	0.341617
4	18132614	17	55816228	85	0.341617
4	18132614	17	55816323	85	0.341617
4	18132614	17	55816405	85	0.341617
4	18132614	17	55816693	85	0.341617
4	18132614	17	55817022	85	0.341617
4	18132614	17	55817076	85	0.341617
4	18132614	17	55817121	85	0.341617
4	18132614	17	55817137	85	0.341617
4	18132614	17	55817216	85	0.341617
4	18132614	17	55817338	85	0.341617
4	18132614	17	55817666	85	0.341617
4	18132614	17	55817723	85	0.341617
4	18132614	17	55817750	85	0.341617
4	18132614	17	55818403	85	0.341617
4	18132614	17	55818532	85	0.341617
4	18132614	17	55818937	85	0.341617
4	18132614	17	55819289	85	0.341617
4	18132614	17	55819881	85	0.341617
4	20098404	17	51701422	85	0.320005
4	20103744	17	51701422	85	0.320005
4	20117034	17	51701422	85	0.320005
4	20130635	17	59429189	85	0.310721
4	20131717	17	59429189	85	0.310721
4	20132833	17	59429189	85	0.310721
4	20135817	17	59429189	85	0.310721
4	20154244	17	51701422	85	0.320005
4	20161712	17	51701422	85	0.320005
4	20183554	17	51701422	85	0.320005
4	20186798	17	51701422	85	0.320005
4	20195799	17	51701422	85	0.320005
4	20196883	17	51701422	85	0.320005
4	20301276	17	53346770	85	0.301762
4	20311109	17	64276258	85	0.304908
4	20311109	17	64276420	85	0.304908
4	20311109	17	64277866	85	0.304908
4	20311631	17	53346770	85	0.301762
4	20311997	17	53346770	85	0.301762
4	20326409	17	52510030	85	0.320908
4	20326409	17	52513630	85	0.317233
4	20326409	17	52516935	85	0.3315
4	20326409	17	52517532	85	0.317972
4	20326409	17	52532494	85	0.320908
4	20326409	17	52539798	85	0.320908
4	20326409	17	52547772	85	0.317972
4	20654601	17	55566298	85	0.327074
4	20654601	17	55571900	85	0.327074
4	20654601	17	55572989	85	0.303831
4	20789897	17	66713781	85	0.30313
4	20966793	17	68229709	85	0.315692
4	20976971	17	68229709	85	0.315692
4	20979196	17	68229709	85	0.315692
4	20981420	17	68229709	85	0.313026
4	20986911	17	68229709	85	0.315692
4	20992543	17	68229709	85	0.315692
4	20994077	17	68229709	85	0.315692
4	20995935	17	68229709	85	0.313026
4	21000930	17	68229709	85	0.315692
4	21116890	17	60305967	85	0.306446
4	21185096	17	60304837	85	0.338217
4	21185096	17	60305967	85	0.315358
4	21279285	17	58656114	85	0.303959
4	21549438	17	52593906	85	0.306816
4	21549438	17	52593987	85	0.306816
4	21549438	17	52601543	85	0.306816
4	21549438	17	52603308	85	0.306816
4	21549438	17	52604112	85	0.306816
4	21549438	17	52606988	85	0.306816
4	21549438	17	52613495	85	0.306816
4	21549438	17	52617904	85	0.306816
4	21549438	17	52648053	85	0.306816
4	21637244	17	64549100	85	0.300324
4	22007483	17	63564505	85	0.300057
4	22091410	17	65662920	85	0.318419
4	22095059	17	64712333	85	0.323279
4	22109113	17	64712333	85	0.323279
4	22131609	17	64712333	85	0.323279
4	22163369	17	54952544	85	0.306797
4	22172939	17	54952544	85	0.326096
4	22176031	17	54952544	85	0.313329
4	22176311	17	54952544	85	0.326096
4	22176328	17	54952544	85	0.355094
4	22364812	17	60858059	85	0.312451
4	22365056	17	60858059	85	0.335755
4	22365056	17	60866807	85	0.315483
4	22516751	17	55765804	85	0.318868
4	22526163	17	63510283	85	0.333723
4	22545435	17	63510283	85	0.300963
4	22553570	17	63510283	85	0.311597
4	22555317	17	63510283	85	0.376135
4	22556195	17	63510283	85	0.311597
4	22559126	17	63510283	85	0.311597
4	22561346	17	63510283	85	0.344859
4	22566630	17	63510283	85	0.311597
4	22572617	17	63510283	85	0.311597
4	22581698	17	60417127	85	0.327074
4	22587406	17	68457381	85	0.300339
4	23777254	17	63545946	85	0.329485
4	23777403	17	63545946	85	0.329485
4	23798980	17	59617685	85	0.319758
4	23798980	17	59628618	85	0.358771
4	23798980	17	59633029	85	0.343673
4	23798980	17	59642814	85	0.315498
4	23821265	17	66563374	85	0.319131
4	24091128	17	55381779	85	0.360167
4	24091133	17	55381779	85	0.360167
4	24453711	17	61623052	85	0.312974
4	24834145	17	54739459	85	0.309151
4	24849684	17	54739459	85	0.309151
4	24855955	17	54739459	85	0.306212
4	24856225	17	54739459	85	0.309151
4	24857172	17	54739459	85	0.309151
4	24988618	17	53691026	85	0.317976
4	24988689	17	53691026	85	0.317976
4	24988695	17	53691026	85	0.317976
4	24988696	17	53691026	85	0.317976
4	24988804	17	53691026	85	0.317976
4	24989191	17	53691026	85	0.317976
4	24990028	17	53691026	85	0.317976
4	24990124	17	53691026	85	0.317976
4	24990241	17	53691026	85	0.317976
4	24990449	17	53691026	85	0.317976
4	24990797	17	53691026	85	0.317976
4	24990909	17	53691026	85	0.317976
4	24991438	17	53691026	85	0.317976
4	24991588	17	53691026	85	0.317976
4	24991878	17	53691026	85	0.317976
4	24992031	17	53691026	85	0.317976
4	24992277	17	53691026	85	0.317976
4	24992398	17	53691026	85	0.317976
4	25293353	17	67432895	85	0.305564
4	25293353	17	67433575	85	0.316071
4	25295224	17	67432895	85	0.305564
4	25295224	17	67433575	85	0.316071
4	25295882	17	67432895	85	0.305564
4	25295882	17	67433575	85	0.316071
4	25296004	17	67432895	85	0.305564
4	25296004	17	67433575	85	0.316071
4	25302654	17	67432895	85	0.305564
4	25302654	17	67433575	85	0.316071
4	25571376	17	57962061	85	0.320471
4	25571376	17	58004207	85	0.320471
4	25571376	17	58046194	85	0.342968
4	26157263	17	57384898	85	0.331468
4	26157263	17	57384975	85	0.331468
4	26771170	17	67707988	85	0.315002
4	26771170	17	67721149	85	0.339826
4	26771170	17	67741315	85	0.331444
4	26771170	17	67756497	85	0.315002
4	26771170	17	67767090	85	0.352903
4	26794365	17	58178534	85	0.306206
4	26798791	17	58178534	85	0.391286
4	27220829	17	68488891	85	0.309053
4	27220829	17	68491107	85	0.309053
4	27220829	17	68504255	85	0.309053
4	27220829	17	68511492	85	0.309053
4	27220943	17	68488891	85	0.309053
4	27220943	17	68491107	85	0.309053
4	27220943	17	68504255	85	0.309053
4	27220943	17	68511492	85	0.309053
4	27462535	17	55648368	85	0.326969
4	27689483	17	53367458	85	0.315402
4	27689946	17	53367458	85	0.315402
4	27696296	17	53367458	85	0.315402
4	27702170	17	53367458	85	0.328951
4	27702243	17	53367458	85	0.328951
4	27784210	17	64832894	85	0.300291
4	27791099	17	64832894	85	0.300291
4	27794574	17	64832894	85	0.300291
4	27795490	17	64832894	85	0.370924
4	27798044	17	64832894	85	0.370924
4	27799274	17	64832894	85	0.370924
4	27799840	17	64832894	85	0.370924
4	27800978	17	64832894	85	0.370924
4	27801272	17	64832894	85	0.370924
4	27801884	17	64832894	85	0.363386
4	27802514	17	64832894	85	0.319028
4	27839760	17	66607728	85	0.312499
4	27839760	17	66625128	85	0.317169
4	28026885	17	61549973	85	0.300946
4	28027708	17	61549973	85	0.363449
4	28028741	17	61549973	85	0.363449
4	28029068	17	61549973	85	0.363449
4	28031071	17	61549973	85	0.316408
4	28039475	17	61549973	85	0.363449
4	28044427	17	61549973	85	0.316408
4	28058694	17	61549973	85	0.37749
4	28062966	17	61549973	85	0.37749
4	28066045	17	61549973	85	0.363449
4	28126294	17	57463524	85	0.300966
4	28278850	17	63966893	85	0.302384
4	28661293	17	62506274	85	0.301315
4	28661293	17	62508013	85	0.300436
4	28661293	17	62510182	85	0.305936
4	28661293	17	62532640	85	0.305936
4	28730994	17	64804700	85	0.308781
4	28730994	17	64806609	85	0.308781
4	28730994	17	64815555	85	0.353236
4	28967390	17	63570614	85	0.304491
4	28967598	17	63570614	85	0.304491
4	29215595	17	56578095	85	0.341617
4	29215595	17	56605478	85	0.310737
4	29215595	17	56626711	85	0.310737
4	29215595	17	56627593	85	0.310737
4	29215595	17	56629565	85	0.310737
4	29215595	17	56629915	85	0.310737
4	29215595	17	56641727	85	0.310737
4	29215595	17	56646794	85	0.310737
4	29215595	17	56647155	85	0.310737
4	29215595	17	56662297	85	0.310737
4	29215595	17	56664063	85	0.310737
4	29215595	17	56682921	85	0.313314
4	29215595	17	56695438	85	0.310737
4	29215595	17	56701836	85	0.310737
4	29215595	17	56703050	85	0.310737
4	29215595	17	56706283	85	0.310737
4	29215595	17	56719080	85	0.310737
4	29215595	17	56745649	85	0.310737
4	29245272	17	56578095	85	0.348071
4	29245272	17	56605478	85	0.317103
4	29245272	17	56626711	85	0.317103
4	29245272	17	56627593	85	0.317103
4	29245272	17	56629565	85	0.317103
4	29245272	17	56629915	85	0.317103
4	29245272	17	56641727	85	0.317103
4	29245272	17	56646794	85	0.317103
4	29245272	17	56647155	85	0.317103
4	29245272	17	56662297	85	0.317103
4	29245272	17	56664063	85	0.317103
4	29245272	17	56682921	85	0.324048
4	29245272	17	56695438	85	0.317103
4	29245272	17	56701836	85	0.317103
4	29245272	17	56703050	85	0.317103
4	29245272	17	56706283	85	0.317103
4	29245272	17	56719080	85	0.317103
4	29245272	17	56745649	85	0.317103
4	29248830	17	56578095	85	0.327149
4	29248830	17	56605478	85	0.300291
4	29248830	17	56626711	85	0.300291
4	29248830	17	56627593	85	0.300291
4	29248830	17	56629565	85	0.300291
4	29248830	17	56629915	85	0.300291
4	29248830	17	56641727	85	0.300291
4	29248830	17	56646794	85	0.300291
4	29248830	17	56647155	85	0.300291
4	29248830	17	56662297	85	0.300291
4	29248830	17	56664063	85	0.300291
4	29248830	17	56695438	85	0.300291
4	29248830	17	56701836	85	0.300291
4	29248830	17	56703050	85	0.300291
4	29248830	17	56706283	85	0.300291
4	29248830	17	56719080	85	0.300291
4	29248830	17	56745649	85	0.300291
4	29249200	17	56578095	85	0.327149
4	29249200	17	56605478	85	0.300291
4	29249200	17	56626711	85	0.300291
4	29249200	17	56627593	85	0.300291
4	29249200	17	56629565	85	0.300291
4	29249200	17	56629915	85	0.300291
4	29249200	17	56641727	85	0.300291
4	29249200	17	56646794	85	0.300291
4	29249200	17	56647155	85	0.300291
4	29249200	17	56662297	85	0.300291
4	29249200	17	56664063	85	0.300291
4	29249200	17	56695438	85	0.300291
4	29249200	17	56701836	85	0.300291
4	29249200	17	56703050	85	0.300291
4	29249200	17	56706283	85	0.300291
4	29249200	17	56719080	85	0.300291
4	29249200	17	56745649	85	0.300291
4	29250652	17	56578095	85	0.324655
4	29250760	17	56578095	85	0.327149
4	29250760	17	56605478	85	0.300291
4	29250760	17	56626711	85	0.300291
4	29250760	17	56627593	85	0.300291
4	29250760	17	56629565	85	0.300291
4	29250760	17	56629915	85	0.300291
4	29250760	17	56641727	85	0.300291
4	29250760	17	56646794	85	0.300291
4	29250760	17	56647155	85	0.300291
4	29250760	17	56662297	85	0.300291
4	29250760	17	56664063	85	0.300291
4	29250760	17	56695438	85	0.300291
4	29250760	17	56701836	85	0.300291
4	29250760	17	56703050	85	0.300291
4	29250760	17	56706283	85	0.300291
4	29250760	17	56719080	85	0.300291
4	29250760	17	56745649	85	0.300291
4	29250785	17	56578095	85	0.327149
4	29250785	17	56605478	85	0.300291
4	29250785	17	56626711	85	0.300291
4	29250785	17	56627593	85	0.300291
4	29250785	17	56629565	85	0.300291
4	29250785	17	56629915	85	0.300291
4	29250785	17	56641727	85	0.300291
4	29250785	17	56646794	85	0.300291
4	29250785	17	56647155	85	0.300291
4	29250785	17	56662297	85	0.300291
4	29250785	17	56664063	85	0.300291
4	29250785	17	56695438	85	0.300291
4	29250785	17	56701836	85	0.300291
4	29250785	17	56703050	85	0.300291
4	29250785	17	56706283	85	0.300291
4	29250785	17	56719080	85	0.300291
4	29250785	17	56745649	85	0.300291
4	29250975	17	56578095	85	0.327149
4	29250975	17	56605478	85	0.300291
4	29250975	17	56626711	85	0.300291
4	29250975	17	56627593	85	0.300291
4	29250975	17	56629565	85	0.300291
4	29250975	17	56629915	85	0.300291
4	29250975	17	56641727	85	0.300291
4	29250975	17	56646794	85	0.300291
4	29250975	17	56647155	85	0.300291
4	29250975	17	56662297	85	0.300291
4	29250975	17	56664063	85	0.300291
4	29250975	17	56695438	85	0.300291
4	29250975	17	56701836	85	0.300291
4	29250975	17	56703050	85	0.300291
4	29250975	17	56706283	85	0.300291
4	29250975	17	56719080	85	0.300291
4	29250975	17	56745649	85	0.300291
4	29251027	17	56578095	85	0.327149
4	29251027	17	56605478	85	0.300291
4	29251027	17	56626711	85	0.300291
4	29251027	17	56627593	85	0.300291
4	29251027	17	56629565	85	0.300291
4	29251027	17	56629915	85	0.300291
4	29251027	17	56641727	85	0.300291
4	29251027	17	56646794	85	0.300291
4	29251027	17	56647155	85	0.300291
4	29251027	17	56662297	85	0.300291
4	29251027	17	56664063	85	0.300291
4	29251027	17	56695438	85	0.300291
4	29251027	17	56701836	85	0.300291
4	29251027	17	56703050	85	0.300291
4	29251027	17	56706283	85	0.300291
4	29251027	17	56719080	85	0.300291
4	29251027	17	56745649	85	0.300291
4	29251028	17	56578095	85	0.327149
4	29251028	17	56605478	85	0.300291
4	29251028	17	56626711	85	0.300291
4	29251028	17	56627593	85	0.300291
4	29251028	17	56629565	85	0.300291
4	29251028	17	56629915	85	0.300291
4	29251028	17	56641727	85	0.300291
4	29251028	17	56646794	85	0.300291
4	29251028	17	56647155	85	0.300291
4	29251028	17	56662297	85	0.300291
4	29251028	17	56664063	85	0.300291
4	29251028	17	56695438	85	0.300291
4	29251028	17	56701836	85	0.300291
4	29251028	17	56703050	85	0.300291
4	29251028	17	56706283	85	0.300291
4	29251028	17	56719080	85	0.300291
4	29251028	17	56745649	85	0.300291
4	29351338	17	54657294	85	0.305574
4	29352903	17	54657294	85	0.305574
4	29354557	17	54657294	85	0.305574
4	29354588	17	54657294	85	0.321937
4	29355298	17	54657294	85	0.351709
4	29362061	17	54657294	85	0.335356
4	29362168	17	54657294	85	0.335356
4	29364680	17	54657294	85	0.351709
4	29371646	17	54657294	85	0.310915
4	29373895	17	54657294	85	0.335356
4	30156893	17	53272579	85	0.306927
4	30159337	17	53272579	85	0.306927
4	31068185	17	66339572	85	0.319396
4	31068349	17	66339572	85	0.303069
4	31068845	17	66339572	85	0.319396
4	31070219	17	66339572	85	0.319396
4	31076229	17	66339572	85	0.319396
4	31076377	17	66339572	85	0.319396
4	31077731	17	66339572	85	0.319396
4	31080001	17	66339572	85	0.342182
4	31080066	17	66339572	85	0.305786
4	31082025	17	66339572	85	0.305786
4	31082864	17	66339572	85	0.305786
4	31281808	17	52426223	85	0.303149
4	31282470	17	52426223	85	0.303149
4	31282946	17	52426223	85	0.303149
4	31289776	17	52426223	85	0.303149
4	31290353	17	52426223	85	0.303149
4	31292226	17	52426223	85	0.303149
4	31295331	17	52426223	85	0.303149
4	31296594	17	52426223	85	0.303149
4	31297549	17	52426223	85	0.303149
4	31302718	17	52426223	85	0.303149
4	31316729	17	53668647	85	0.322532
4	31317029	17	53668647	85	0.328788
4	31317029	17	53676088	85	0.306418
4	31317029	17	53676526	85	0.306418
4	31317029	17	53680311	85	0.306418
4	32323374	17	53633388	85	0.306348
4	32323374	17	53640512	85	0.306348
4	32327249	17	53633388	85	0.302217
4	32327249	17	53640512	85	0.302217
4	32746752	17	55793667	85	0.300652
4	32872242	17	55793667	85	0.320699
4	32872393	17	55793667	85	0.320699
4	32905958	17	55793667	85	0.30945
4	32958236	17	66545651	85	0.322325
4	32958236	17	66546200	85	0.304235
4	32958989	17	66545651	85	0.31854
4	32958989	17	66546042	85	0.310915
4	32958989	17	66546130	85	0.310915
4	32958989	17	66546200	85	0.317323
4	32958989	17	66547249	85	0.310915
4	32958989	17	66549798	85	0.324555
4	32958989	17	66549826	85	0.324555
4	32958989	17	66552143	85	0.324555
4	32958989	17	66552295	85	0.324555
4	33287027	17	55605467	85	0.304656
4	33293944	17	55605467	85	0.31796
4	33296443	17	55605467	85	0.31796
4	33298971	17	55605467	85	0.304656
4	33661273	17	51503090	85	0.301911
4	33769332	17	51503090	85	0.353097
4	34379332	17	51513157	85	0.307976
4	52726	17	71555456	85	0.365211
4	52726	17	71556012	85	0.333759
4	52726	17	71557256	85	0.333759
4	201307	17	77271670	85	0.30514
4	215351	17	77271670	85	0.318815
4	470747	17	69300355	85	0.300156
4	470747	17	69302418	85	0.300156
4	472365	17	69300355	85	0.343351
4	472365	17	69302418	85	0.343351
4	473989	17	69300355	85	0.343351
4	473989	17	69302418	85	0.343351
4	474341	17	69300355	85	0.343351
4	474341	17	69302418	85	0.343351
4	475428	17	69300355	85	0.343351
4	475428	17	69302418	85	0.343351
4	476475	17	69300355	85	0.343351
4	476475	17	69302418	85	0.343351
4	476752	17	69300355	85	0.343351
4	476752	17	69302418	85	0.343351
4	477001	17	69300355	85	0.343351
4	477001	17	69302418	85	0.343351
4	479068	17	69300355	85	0.343351
4	479068	17	69302418	85	0.343351
4	480377	17	69300355	85	0.343351
4	480377	17	69302418	85	0.343351
4	488204	17	69300355	85	0.329556
4	488204	17	69302418	85	0.329556
4	551822	17	75002915	85	0.30672
4	551822	17	75002928	85	0.30672
4	617354	17	72842596	85	0.312016
4	617357	17	72842596	85	0.312016
4	617629	17	72842596	85	0.312016
4	699345	17	76066754	85	0.312555
4	730385	17	74460148	85	0.313318
4	730385	17	74460585	85	0.313318
4	779213	17	77239897	85	0.309983
4	989637	17	70151122	85	0.305277
4	1006076	17	76357892	85	0.332369
4	1006076	17	76365791	85	0.339578
4	1381066	17	80510410	85	0.316496
4	1381066	17	80516638	85	0.316496
4	1381066	17	80516651	85	0.316496
4	1381066	17	80518866	85	0.316496
4	1381066	17	80519032	85	0.316496
4	1381066	17	80526845	85	0.316496
4	1534208	17	80467540	85	0.303036
4	1638101	17	69474613	85	0.305128
4	1638101	17	69493252	85	0.301095
4	1642940	17	69474613	85	0.305128
4	1642940	17	69493252	85	0.301095
4	1650546	17	69474613	85	0.305128
4	1650546	17	69493252	85	0.301095
4	1651399	17	69474613	85	0.305128
4	1651399	17	69493252	85	0.301095
4	1659526	17	73411547	85	0.301552
4	1659526	17	73419088	85	0.301704
4	1659526	17	73421418	85	0.307367
4	1659526	17	73422246	85	0.301704
4	1865379	17	73954875	85	0.302863
4	2246030	17	81088007	85	0.301981
4	2246030	17	81088509	85	0.310694
4	2246030	17	81091793	85	0.329001
4	2246030	17	81097564	85	0.310694
4	2247370	17	81088007	85	0.301981
4	2247370	17	81088509	85	0.310694
4	2247370	17	81091793	85	0.329001
4	2247370	17	81097564	85	0.310694
4	2281376	17	71276101	85	0.301702
4	2590425	17	76559076	85	0.310278
4	2613709	17	76559076	85	0.310278
4	2625625	17	76559076	85	0.310278
4	2769707	17	71806265	85	0.321064
4	2799948	17	74603473	85	0.313801
4	3044452	17	76302360	85	0.310595
4	3421309	17	75773535	85	0.307675
4	3433782	17	75773535	85	0.314737
4	3433782	17	75779196	85	0.334956
4	3434336	17	75773535	85	0.314737
4	3434336	17	75779196	85	0.334956
4	3466261	17	74877825	85	0.324004
4	3491504	17	76479367	85	0.307604
4	3502595	17	74869745	85	0.309862
4	3567152	17	70329469	85	0.303509
4	3567638	17	70338127	85	0.337563
4	3571731	17	70329469	85	0.303509
4	3575097	17	79942873	85	0.318448
4	3575097	17	79943105	85	0.318448
4	3575097	17	79946815	85	0.318448
4	3575097	17	79947604	85	0.318448
4	3575097	17	79958344	85	0.318448
4	3575097	17	79959177	85	0.318448
4	3575097	17	79959823	85	0.347975
4	3575098	17	79942873	85	0.318448
4	3575098	17	79943105	85	0.318448
4	3575098	17	79946815	85	0.318448
4	3575098	17	79947604	85	0.318448
4	3575098	17	79958344	85	0.318448
4	3575098	17	79959177	85	0.318448
4	3575098	17	79959823	85	0.347975
4	3595393	17	71028576	85	0.30211
4	3723393	17	74433723	85	0.310019
4	3723897	17	72018907	85	0.302408
4	3932646	17	76501653	85	0.302769
4	3993285	17	78071016	85	0.300483
4	3993285	17	78074228	85	0.300483
4	3993498	17	78071016	85	0.304768
4	3993498	17	78074228	85	0.304768
4	3993501	17	78071016	85	0.322028
4	3993501	17	78074228	85	0.322028
4	4015224	17	76072319	85	0.312914
4	4087952	17	75423047	85	0.310762
4	4087952	17	75423069	85	0.310762
4	4089355	17	75423047	85	0.31935
4	4089355	17	75423069	85	0.31935
4	4139962	17	73161373	85	0.409429
4	4139962	17	73166145	85	0.364451
4	4139962	17	73184160	85	0.33567
4	4163146	17	70305900	85	0.322696
4	4163146	17	70306300	85	0.322696
4	4449858	17	71588025	85	0.310369
4	4476586	17	69257230	85	0.308485
4	4476642	17	69257230	85	0.308485
4	4539599	17	74207884	85	0.303445
4	4539599	17	74211052	85	0.303445
4	4539599	17	74211844	85	0.303445
4	4539599	17	74212300	85	0.303445
4	4539599	17	74214552	85	0.303445
4	4539599	17	74218480	85	0.303445
4	4539599	17	74220467	85	0.303445
4	4539599	17	74222993	85	0.303445
4	4539599	17	74227330	85	0.303445
4	4539599	17	74227431	85	0.303445
4	4539599	17	74234248	85	0.303445
4	4539599	17	74235205	85	0.303445
4	4541749	17	74207884	85	0.342308
4	4541749	17	74211052	85	0.342308
4	4541749	17	74211844	85	0.342308
4	4541749	17	74212300	85	0.342308
4	4541749	17	74214552	85	0.342308
4	4541749	17	74218480	85	0.342308
4	4541749	17	74220467	85	0.342308
4	4541749	17	74222993	85	0.342308
4	4541749	17	74227330	85	0.342308
4	4541749	17	74227431	85	0.342308
4	4541749	17	74234248	85	0.342308
4	4541749	17	74235205	85	0.342308
4	4542067	17	74207884	85	0.342308
4	4542067	17	74211052	85	0.342308
4	4542067	17	74211844	85	0.342308
4	4542067	17	74212300	85	0.342308
4	4542067	17	74214552	85	0.342308
4	4542067	17	74218480	85	0.342308
4	4542067	17	74220467	85	0.342308
4	4542067	17	74222993	85	0.342308
4	4542067	17	74227330	85	0.342308
4	4542067	17	74227431	85	0.342308
4	4542067	17	74234248	85	0.342308
4	4542067	17	74235205	85	0.342308
4	4648259	17	74941726	85	0.343756
4	4648259	17	74942478	85	0.343756
4	4648259	17	74943446	85	0.343756
4	4652996	17	69601196	85	0.33427
4	4652996	17	69601226	85	0.33427
4	4652996	17	69608974	85	0.336999
4	4652996	17	69609732	85	0.344252
4	4652996	17	69614979	85	0.302943
4	4653004	17	69601196	85	0.303989
4	4653004	17	69601226	85	0.303989
4	4653004	17	69609732	85	0.30702
4	4653562	17	69609732	85	0.301532
4	4656287	17	69601196	85	0.312778
4	4656287	17	69601226	85	0.312778
4	4656287	17	69604012	85	0.321945
4	4656287	17	69609732	85	0.322117
4	4690934	17	71453897	85	0.316496
4	4693970	17	71453897	85	0.355866
4	4694354	17	71453897	85	0.308593
4	4697671	17	71453897	85	0.308593
4	4700273	17	71453897	85	0.355866
4	4702952	17	71453897	85	0.308593
4	5125598	17	72461621	85	0.30313
4	5162317	17	78980472	85	0.31245
4	5216275	17	80736691	85	0.306471
4	5289922	17	74587814	85	0.330355
4	5289922	17	74588430	85	0.331513
4	5438244	17	79301357	85	0.313956
4	5438282	17	79301357	85	0.313956
4	5606764	17	79832929	85	0.324709
4	5606764	17	79835337	85	0.324709
4	5607467	17	79832929	85	0.312358
4	5607467	17	79835337	85	0.312358
4	5638652	17	70300398	85	0.303663
4	5638799	17	70300398	85	0.333781
4	5685580	17	75910102	85	0.318155
4	5713312	17	76886569	85	0.322755
4	5713312	17	76886570	85	0.366237
4	5824831	17	73587910	85	0.305354
4	5921824	17	75659987	85	0.307549
4	6079826	17	72334224	85	0.31637
4	6220381	17	68881729	85	0.31032
4	6291737	17	71965323	85	0.304656
4	6291737	17	71969522	85	0.304656
4	6291737	17	71974927	85	0.304656
4	6291903	17	71965323	85	0.317019
4	6291903	17	71969522	85	0.317019
4	6291903	17	71974927	85	0.317019
4	6342359	17	69008416	85	0.308293
4	6384985	17	75851989	85	0.339367
4	6386566	17	75851989	85	0.339367
4	6386623	17	75851989	85	0.342574
4	6445923	17	69902207	85	0.309059
4	6474371	17	70838217	85	0.343971
4	6647889	17	78228960	85	0.346203
4	6657161	17	70956020	85	0.313314
4	6657641	17	70956020	85	0.313314
4	6660425	17	70956020	85	0.313314
4	6661228	17	70956020	85	0.313314
4	6663618	17	70956020	85	0.313314
4	6666786	17	70956020	85	0.313505
4	6666799	17	70956020	85	0.313314
4	6667032	17	70956020	85	0.313314
4	6677841	17	70956020	85	0.313314
4	6679264	17	70956020	85	0.332373
4	6733234	17	73277543	85	0.317183
4	6733234	17	73294352	85	0.349645
4	6733234	17	73295591	85	0.317183
4	7146187	17	80783721	85	0.30313
4	7146187	17	80785875	85	0.30313
4	7146187	17	80791469	85	0.30313
4	7146187	17	80795783	85	0.30313
4	7146187	17	80800027	85	0.30313
4	7182655	17	70566463	85	0.33751
4	7206907	17	70023456	85	0.316071
4	7312054	17	78308785	85	0.308752
4	7385140	17	73088123	85	0.309321
4	7465586	17	74929906	85	0.347245
4	7469411	17	74929906	85	0.335674
4	7470130	17	74929906	85	0.301315
4	7471879	17	74929906	85	0.301315
4	7473205	17	74929906	85	0.301315
4	7474352	17	71274155	85	0.360756
4	7474619	17	71274155	85	0.348518
4	7489697	17	74920796	85	0.321952
4	7490717	17	74920796	85	0.327074
4	7494168	17	74920796	85	0.327074
4	7515026	17	79275125	85	0.303215
4	7515061	17	79275125	85	0.303215
4	7528126	17	72321035	85	0.314466
4	7528129	17	72321035	85	0.314466
4	7535566	17	69800793	85	0.302769
4	7535566	17	69801727	85	0.302769
4	7535566	17	69802117	85	0.302769
4	7535566	17	69802693	85	0.302769
4	7606106	17	77663953	85	0.315635
4	7638946	17	68940394	85	0.324801
4	7638946	17	68942215	85	0.324801
4	7758783	17	69339909	85	0.300966
4	7973990	17	79936401	85	0.308436
4	8154945	17	80845052	85	0.325182
4	8154945	17	80845054	85	0.325182
4	8235401	17	75035828	85	0.31812
4	8318199	17	76244489	85	0.317437
4	8324903	17	69270909	85	0.342999
4	8648128	17	68832380	85	0.338994
4	8648128	17	68832381	85	0.338994
4	8879311	17	70987742	85	0.31089
4	8960864	17	80267626	85	0.334875
4	9088819	17	72340553	85	0.31722
4	9099023	17	72340553	85	0.305994
4	9107887	17	72340553	85	0.31722
4	9128301	17	72339542	85	0.365031
4	9128301	17	72340553	85	0.398239
4	9129298	17	72339542	85	0.306175
4	9129298	17	72340553	85	0.337426
4	9129550	17	72339542	85	0.305277
4	9129551	17	72339542	85	0.305277
4	9409636	17	70277185	85	0.300405
4	9409636	17	70277981	85	0.344233
4	9889730	17	77005962	85	0.333722
4	9930139	17	77736325	85	0.31354
4	10213327	17	78823637	85	0.30841
4	10213327	17	78823775	85	0.30841
4	10317398	17	76273780	85	0.316334
4	10964768	17	70516291	85	0.329251
4	10964768	17	70518852	85	0.302673
4	11127820	17	71160437	85	0.343493
4	11207595	17	80637302	85	0.307395
4	11207869	17	80637302	85	0.307395
4	11207873	17	80637302	85	0.307395
4	11317024	17	73779947	85	0.30203
4	11317024	17	73779985	85	0.30203
4	11317024	17	73781163	85	0.30203
4	11317024	17	73783820	85	0.30203
4	11317024	17	73795436	85	0.30203
4	11320411	17	73779947	85	0.30203
4	11320411	17	73779985	85	0.30203
4	11320411	17	73781163	85	0.30203
4	11320411	17	73783820	85	0.30203
4	11320411	17	73795436	85	0.30203
4	11438229	17	76789090	85	0.302361
4	11541651	17	76641390	85	0.300531
4	11920372	17	74588096	85	0.317841
4	12536363	17	69374205	85	0.30395
4	12536363	17	69382461	85	0.30395
4	12536363	17	69386667	85	0.320412
4	12536610	17	69374205	85	0.30395
4	12536610	17	69382461	85	0.30395
4	12536610	17	69386667	85	0.320412
4	12536931	17	69374205	85	0.30395
4	12536931	17	69382461	85	0.30395
4	12536931	17	69386667	85	0.320412
4	12536943	17	69374205	85	0.30395
4	12536943	17	69382461	85	0.30395
4	12536943	17	69386667	85	0.320412
4	12537011	17	69374205	85	0.30395
4	12537011	17	69382461	85	0.30395
4	12537011	17	69386667	85	0.320412
4	12537080	17	69374205	85	0.30395
4	12537080	17	69382461	85	0.30395
4	12537080	17	69386667	85	0.320412
4	12537413	17	69374205	85	0.30395
4	12537413	17	69382461	85	0.30395
4	12537413	17	69386667	85	0.320412
4	12537820	17	69374205	85	0.30395
4	12537820	17	69382461	85	0.30395
4	12537820	17	69386667	85	0.320412
4	12538095	17	69374205	85	0.30395
4	12538095	17	69382461	85	0.30395
4	12538095	17	69386667	85	0.320412
4	12538150	17	69386667	85	0.308032
4	12538214	17	69386667	85	0.308032
4	12538601	17	69386667	85	0.308032
4	12538889	17	69386667	85	0.308032
4	12539018	17	69386667	85	0.308032
4	12539413	17	69386667	85	0.308032
4	12542220	17	69386667	85	0.302611
4	12542279	17	69386667	85	0.302611
4	12542406	17	69386667	85	0.302611
4	12542593	17	69386667	85	0.302611
4	12546096	17	69386667	85	0.302611
4	12546461	17	69386667	85	0.302611
4	12546570	17	69386667	85	0.302611
4	12745234	17	72595488	85	0.333192
4	12745234	17	72599846	85	0.333192
4	12745234	17	72601611	85	0.333192
4	12745234	17	72601612	85	0.333192
4	12745234	17	72604609	85	0.333192
4	12745234	17	72606492	85	0.333192
4	12752428	17	72595488	85	0.320778
4	12752428	17	72599846	85	0.320778
4	12752428	17	72601611	85	0.320778
4	12752428	17	72601612	85	0.320778
4	12752428	17	72604609	85	0.320778
4	12752428	17	72606492	85	0.320778
4	12753164	17	72595488	85	0.320778
4	12753164	17	72599846	85	0.320778
4	12753164	17	72601611	85	0.320778
4	12753164	17	72601612	85	0.320778
4	12753164	17	72604609	85	0.320778
4	12753164	17	72606492	85	0.320778
4	12760052	17	72595094	85	0.306989
4	12760052	17	72595488	85	0.38065
4	12760052	17	72599075	85	0.310568
4	12760052	17	72599846	85	0.38065
4	12760052	17	72601611	85	0.38065
4	12760052	17	72601612	85	0.38065
4	12760052	17	72604609	85	0.38065
4	12760052	17	72606492	85	0.38065
4	12773391	17	72595488	85	0.320778
4	12773391	17	72599846	85	0.320778
4	12773391	17	72601611	85	0.320778
4	12773391	17	72601612	85	0.320778
4	12773391	17	72604609	85	0.320778
4	12773391	17	72606492	85	0.320778
4	12784397	17	72595488	85	0.355994
4	12784397	17	72599846	85	0.355994
4	12784397	17	72601611	85	0.355994
4	12784397	17	72601612	85	0.355994
4	12784397	17	72604609	85	0.355994
4	12784397	17	72606492	85	0.355994
4	13026028	17	75727679	85	0.304126
4	13110555	17	69246354	85	0.378392
4	13110555	17	69246529	85	0.378392
4	13110555	17	69246667	85	0.378392
4	13110555	17	69248193	85	0.378392
4	13110555	17	69256582	85	0.309588
4	13110555	17	69257574	85	0.353236
4	13110555	17	69261941	85	0.378392
4	13110555	17	69263160	85	0.378392
4	13110555	17	69263388	85	0.378392
4	13110555	17	69264913	85	0.353236
4	13110555	17	69268688	85	0.378392
4	13245414	17	72979740	85	0.315747
4	13250782	17	72979740	85	0.315747
4	13253562	17	72979740	85	0.315747
4	13318338	17	79760197	85	0.308906
4	13396932	17	79760197	85	0.305441
4	13397259	17	79760197	85	0.305441
4	13397722	17	79760197	85	0.305441
4	13837555	17	71287143	85	0.33366
4	13838808	17	71287143	85	0.33366
4	13838827	17	71287143	85	0.33366
4	13839284	17	71287143	85	0.33366
4	13840371	17	71287143	85	0.33366
4	13840376	17	71287143	85	0.33366
4	13840539	17	71287143	85	0.33366
4	13844414	17	71287143	85	0.33366
4	13845048	17	71287143	85	0.33366
4	14173320	17	70133177	85	0.34261
4	14329094	17	78837793	85	0.321285
4	14329095	17	78837793	85	0.321285
4	14339134	17	78837793	85	0.321285
4	14345561	17	78837793	85	0.321285
4	14443317	17	74002397	85	0.333593
4	14469825	17	70522172	85	0.317976
4	14527901	17	77267306	85	0.308376
4	14988293	17	70110507	85	0.303215
4	14991060	17	70110507	85	0.31401
4	14991135	17	70110507	85	0.303215
4	14999313	17	70110507	85	0.31401
4	15004959	17	70110507	85	0.303215
4	15007024	17	70110507	85	0.31401
4	15008901	17	70110507	85	0.31401
4	15022344	17	70110507	85	0.303215
4	15027874	17	70110507	85	0.31401
4	15036268	17	70110507	85	0.303215
4	15044166	17	70110507	85	0.303215
4	15064953	17	70110507	85	0.303215
4	15223177	17	72175949	85	0.301934
4	15352505	17	78751455	85	0.313558
4	15352505	17	78751489	85	0.313558
4	15353649	17	78751455	85	0.313558
4	15353649	17	78751489	85	0.313558
4	15354946	17	78751455	85	0.313558
4	15354946	17	78751489	85	0.313558
4	15356104	17	78751455	85	0.313558
4	15356104	17	78751489	85	0.313558
4	15356164	17	78751455	85	0.313558
4	15356164	17	78751489	85	0.313558
4	15357017	17	78751455	85	0.313558
4	15357017	17	78751489	85	0.313558
4	15357856	17	78751455	85	0.313558
4	15357856	17	78751489	85	0.313558
4	15357906	17	78751455	85	0.313558
4	15357906	17	78751489	85	0.313558
4	15358915	17	78751455	85	0.313558
4	15358915	17	78751489	85	0.313558
4	15359448	17	78751455	85	0.313558
4	15359448	17	78751489	85	0.313558
4	15359866	17	78751455	85	0.313558
4	15359866	17	78751489	85	0.313558
4	15363727	17	78751455	85	0.313558
4	15363727	17	78751489	85	0.313558
4	15364283	17	78751455	85	0.313558
4	15364283	17	78751489	85	0.313558
4	15369503	17	78751455	85	0.313558
4	15369503	17	78751489	85	0.313558
4	15370327	17	78751455	85	0.313558
4	15370327	17	78751489	85	0.313558
4	15370761	17	78751455	85	0.313558
4	15370761	17	78751489	85	0.313558
4	15371373	17	78751455	85	0.313558
4	15371373	17	78751489	85	0.313558
4	15371404	17	78751455	85	0.313558
4	15371404	17	78751489	85	0.313558
4	15372404	17	78747461	85	0.304388
4	15372404	17	78747744	85	0.304388
4	15372404	17	78748473	85	0.304388
4	15372404	17	78748802	85	0.304388
4	15372404	17	78749619	85	0.304388
4	15372404	17	78749671	85	0.304388
4	15372404	17	78749786	85	0.304388
4	15372404	17	78750043	85	0.304388
4	15372404	17	78751066	85	0.304388
4	15372404	17	78751603	85	0.304388
4	15372404	17	78755149	85	0.304388
4	15372744	17	78751455	85	0.319553
4	15372744	17	78751489	85	0.319553
4	15373030	17	78751455	85	0.319553
4	15373030	17	78751489	85	0.319553
4	15373225	17	78747461	85	0.304388
4	15373225	17	78747744	85	0.304388
4	15373225	17	78748473	85	0.304388
4	15373225	17	78748802	85	0.304388
4	15373225	17	78749619	85	0.304388
4	15373225	17	78749671	85	0.304388
4	15373225	17	78749786	85	0.304388
4	15373225	17	78750043	85	0.304388
4	15373225	17	78751066	85	0.304388
4	15373225	17	78751603	85	0.304388
4	15373225	17	78755149	85	0.304388
4	15374686	17	70904656	85	0.304154
4	15720684	17	70431737	85	0.312852
4	15720684	17	70473979	85	0.314565
4	15739488	17	72562758	85	0.312108
4	16063807	17	80572253	85	0.313527
4	16063807	17	80572255	85	0.313527
4	16063807	17	80572258	85	0.313527
4	16067266	17	80572253	85	0.300787
4	16067266	17	80572255	85	0.300787
4	16067266	17	80572258	85	0.300787
4	16247854	17	77947193	85	0.343066
4	16529582	17	77239852	85	0.310278
4	16737284	17	70594086	85	0.35535
4	17346688	17	74885237	85	0.300508
4	17346688	17	74885763	85	0.300508
4	17361322	17	74471994	85	0.33553
4	17361322	17	74472998	85	0.329252
4	17361322	17	74473958	85	0.329252
4	17361365	17	74471994	85	0.33553
4	17361365	17	74472998	85	0.329252
4	17361365	17	74473958	85	0.329252
4	17361541	17	74471994	85	0.33553
4	17361541	17	74472998	85	0.329252
4	17361541	17	74473958	85	0.329252
4	17361653	17	74471994	85	0.33553
4	17361653	17	74472998	85	0.329252
4	17361653	17	74473958	85	0.329252
4	17361909	17	74471994	85	0.33553
4	17361909	17	74472998	85	0.329252
4	17361909	17	74473958	85	0.329252
4	17362187	17	74471994	85	0.33553
4	17362187	17	74472998	85	0.329252
4	17362187	17	74473958	85	0.329252
4	17362688	17	74471994	85	0.315089
4	17362688	17	74472998	85	0.306749
4	17362688	17	74473958	85	0.306749
4	17364720	17	74471994	85	0.33553
4	17364720	17	74472998	85	0.329252
4	17364720	17	74473958	85	0.329252
4	17396891	17	75929210	85	0.330163
4	17397763	17	75929210	85	0.330163
4	17397913	17	75929210	85	0.330163
4	17405535	17	80343302	85	0.313553
4	17405535	17	80345497	85	0.350759
4	17405606	17	80343302	85	0.313553
4	17405606	17	80345497	85	0.350759
4	17406962	17	80343302	85	0.313553
4	17406962	17	80345497	85	0.350759
4	17408890	17	80343302	85	0.313553
4	17408890	17	80345497	85	0.350759
4	17409792	17	80343302	85	0.313553
4	17409792	17	80345497	85	0.350759
4	17412142	17	75929210	85	0.341854
4	17414583	17	80343302	85	0.313553
4	17414583	17	80345497	85	0.350759
4	17414851	17	80343302	85	0.313553
4	17414851	17	80345497	85	0.350759
4	17415180	17	80343302	85	0.313553
4	17415180	17	80345497	85	0.350759
4	17416964	17	80343302	85	0.313553
4	17416964	17	80345497	85	0.350759
4	17632834	17	80955091	85	0.300322
4	18321795	17	75582937	85	0.302673
4	18328559	17	75582937	85	0.302673
4	18330414	17	75582937	85	0.302673
4	18337056	17	75582937	85	0.314968
4	18337056	17	75589102	85	0.301911
4	18347850	17	75582937	85	0.31129
4	18347850	17	75589102	85	0.302709
4	18349563	17	75582937	85	0.302673
4	18358876	17	75582937	85	0.302673
4	18371038	17	75582937	85	0.314968
4	18371038	17	75589102	85	0.301911
4	18375511	17	75582083	85	0.316189
4	18375511	17	75582937	85	0.351109
4	18375511	17	75586536	85	0.316189
4	18375511	17	75589102	85	0.337445
4	18375511	17	75592250	85	0.300812
4	18375511	17	75593088	85	0.300812
4	18375511	17	75593938	85	0.300812
4	18376591	17	75582937	85	0.302673
4	18589993	17	75589102	85	0.320005
4	18589993	17	75592250	85	0.307752
4	18589993	17	75593088	85	0.307752
4	18589993	17	75593938	85	0.307752
4	19237509	17	74962969	85	0.303683
4	19237509	17	74964305	85	0.303683
4	19237509	17	74964545	85	0.303683
4	19238286	17	74962969	85	0.303683
4	19238286	17	74964305	85	0.303683
4	19238286	17	74964545	85	0.303683
4	19410253	17	81098063	85	0.300371
4	19410253	17	81098064	85	0.300371
4	19681037	17	74604592	85	0.321693
4	19681037	17	74604783	85	0.321693
4	20064263	17	78287275	85	0.308786
4	20064309	17	78287275	85	0.308786
4	20064454	17	78287275	85	0.308786
4	20064524	17	78287275	85	0.308786
4	20064581	17	78287275	85	0.308786
4	20255306	17	76406833	85	0.319065
4	20255872	17	76406833	85	0.302138
4	20470159	17	75446004	85	0.302769
4	20686997	17	75331926	85	0.309983
4	20686997	17	75331927	85	0.309983
4	20828878	17	76241219	85	0.344767
4	21202003	17	71596344	85	0.311555
4	21451030	17	79179748	85	0.306418
4	21451030	17	79180775	85	0.306418
4	21451030	17	79182667	85	0.306418
4	21451030	17	79184846	85	0.306418
4	21451030	17	79185152	85	0.306418
4	21451030	17	79186571	85	0.306418
4	21451030	17	79187432	85	0.306418
4	21451030	17	79188303	85	0.306418
4	21451030	17	79188441	85	0.306418
4	21451030	17	79188991	85	0.306418
4	21451030	17	79189805	85	0.306418
4	21451030	17	79198132	85	0.322532
4	21451030	17	79198982	85	0.344046
4	21451030	17	79198997	85	0.344046
4	21451030	17	79199138	85	0.344046
4	21673882	17	72825473	85	0.306313
4	21919507	17	75799568	85	0.359168
4	21935451	17	75799568	85	0.382448
4	21943855	17	75799568	85	0.382448
4	21944718	17	75799568	85	0.382448
4	22281955	17	75011643	85	0.300884
4	22283200	17	75011643	85	0.300884
4	22286273	17	75011643	85	0.300884
4	22289013	17	75011643	85	0.300884
4	22290953	17	75011643	85	0.300884
4	22409971	17	73839740	85	0.324553
4	22439599	17	76258089	85	0.332348
4	22612973	17	79962157	85	0.308991
4	22615727	17	79962157	85	0.308991
4	22621136	17	79962157	85	0.308991
4	23344224	17	78687747	85	0.327857
4	23563298	17	77050463	85	0.303143
4	23563298	17	77051785	85	0.303143
4	23566687	17	79152783	85	0.303512
4	23570825	17	79152783	85	0.303512
4	23571016	17	79152783	85	0.303512
4	23571039	17	79152783	85	0.303512
4	23571423	17	79152783	85	0.303512
4	23571425	17	79152783	85	0.303512
4	23571821	17	79152783	85	0.303512
4	23571834	17	79152783	85	0.303512
4	23573050	17	79152783	85	0.314544
4	23574002	17	79152783	85	0.303512
4	23574005	17	79152783	85	0.303512
4	23574436	17	79152783	85	0.303512
4	23579235	17	79152783	85	0.303512
4	23587996	17	78981623	85	0.30313
4	23588559	17	78981623	85	0.351157
4	23597085	17	78981623	85	0.328465
4	23597331	17	78981623	85	0.328465
4	23601560	17	78981623	85	0.304822
4	24030761	17	71635760	85	0.309754
4	24048812	17	71597161	85	0.305609
4	24328046	17	74454112	85	0.302018
4	24336521	17	69466318	85	0.320738
4	24342402	17	76496350	85	0.378847
4	24342402	17	76496361	85	0.378847
4	24342402	17	76496665	85	0.378847
4	24342402	17	76496810	85	0.378847
4	24342402	17	76497778	85	0.349297
4	24429807	17	72545222	85	0.300291
4	24453711	17	74434974	85	0.352057
4	24453880	17	74434974	85	0.348309
4	24458661	17	74434974	85	0.332317
4	24459943	17	74434974	85	0.359679
4	24462583	17	74434974	85	0.31383
4	24471791	17	76795959	85	0.314443
4	24656134	17	69157680	85	0.305609
4	24786555	17	76225309	85	0.308991
4	24900982	17	80926328	85	0.323615
4	25148096	17	69586590	85	0.306389
4	25148096	17	69586878	85	0.3192
4	25148096	17	69587723	85	0.3192
4	25482162	17	79049736	85	0.304152
4	25750261	17	79112451	85	0.31089
4	25753061	17	79962718	85	0.325371
4	25753454	17	79962718	85	0.325371
4	25753605	17	79962718	85	0.325371
4	25754691	17	79962718	85	0.313059
4	25775250	17	75507204	85	0.301338
4	25798872	17	77778712	85	0.301319
4	25935214	17	79692247	85	0.308944
4	25935214	17	79692634	85	0.308944
4	25935214	17	79692805	85	0.308944
4	25935214	17	79692808	85	0.308944
4	25935214	17	79692810	85	0.308944
4	25935214	17	79694803	85	0.308944
4	25935214	17	79695687	85	0.308944
4	26185945	17	77145340	85	0.306008
4	26202293	17	79111395	85	0.30153
4	26536933	17	80643111	85	0.310734
4	26638466	17	75042764	85	0.322621
4	26783771	17	75631054	85	0.326251
4	26783771	17	75631383	85	0.313678
4	26783771	17	75631850	85	0.313678
4	27062445	17	74488518	85	0.339096
4	27194071	17	75620924	85	0.31682
4	27200481	17	75620924	85	0.312046
4	27201256	17	75620924	85	0.312046
4	27203719	17	75620924	85	0.312046
4	27280020	17	73598904	85	0.347605
4	27437169	17	69301360	85	0.314865
4	27442060	17	69301360	85	0.314865
4	27561820	17	71870383	85	0.309588
4	27681995	17	72199072	85	0.305964
4	27733046	17	77741300	85	0.312855
4	27735496	17	77741300	85	0.312855
4	27773723	17	77741300	85	0.320139
4	27774049	17	77741300	85	0.320139
4	27774082	17	77741300	85	0.320139
4	28423631	17	69001314	85	0.313738
4	28748665	17	71288114	85	0.30749
4	28752828	17	71288114	85	0.30749
4	28823861	17	78454756	85	0.302212
4	28936181	17	78292020	85	0.305579
4	28936181	17	78292032	85	0.305579
4	29051801	17	78082759	85	0.311403
4	29051801	17	78083475	85	0.311403
4	29051801	17	78083504	85	0.312559
4	29051801	17	78084507	85	0.312559
4	29051801	17	78084940	85	0.312559
4	29051801	17	78085213	85	0.30953
4	29051801	17	78085214	85	0.30953
4	29053160	17	78082759	85	0.311403
4	29053160	17	78083475	85	0.311403
4	29053160	17	78083504	85	0.312559
4	29053160	17	78084507	85	0.312559
4	29053160	17	78084940	85	0.312559
4	29053160	17	78085213	85	0.30953
4	29053160	17	78085214	85	0.30953
4	29302137	17	74591867	85	0.37017
4	29304656	17	74591867	85	0.37017
4	29304823	17	74591867	85	0.338908
4	29308379	17	74591867	85	0.37017
4	29428791	17	77423972	85	0.321952
4	29553696	17	77416863	85	0.303752
4	29606583	17	78221057	85	0.307076
4	31083556	17	75017973	85	0.329348
4	31083556	17	75018935	85	0.3102
4	31083556	17	75019311	85	0.3102
4	31083556	17	75020291	85	0.3102
4	31119075	17	73839498	85	0.322257
4	31130764	17	73839498	85	0.348666
4	31140470	17	73839498	85	0.34523
4	31140470	17	74002397	85	0.346794
4	31167003	17	73709415	85	0.327074
4	31169043	17	73709415	85	0.330163
4	31415912	17	80105964	85	0.307347
4	31555896	17	71551330	85	0.306029
4	31555896	17	71552332	85	0.310237
4	31558232	17	71551330	85	0.306029
4	31558232	17	71552332	85	0.310237
4	31674215	17	76614485	85	0.301589
4	31674215	17	76615170	85	0.301589
4	31674215	17	76616133	85	0.301589
4	31783670	17	76460937	85	0.322782
4	31783670	17	76461373	85	0.322782
4	31783670	17	76462770	85	0.306991
4	31790406	17	71400668	85	0.318242
4	31798192	17	74649381	85	0.329674
4	31839324	17	71400668	85	0.318242
4	31839331	17	71400668	85	0.318242
4	31843943	17	74649381	85	0.320437
4	31853398	17	74649381	85	0.320437
4	31936159	17	77164697	85	0.302021
4	31945458	17	77164697	85	0.302021
4	31948327	17	77164697	85	0.302021
4	32108077	17	77955462	85	0.310179
4	32475622	17	77289586	85	0.339331
4	33067438	17	72440686	85	0.33068
4	33302236	17	76477068	85	0.318452
4	33323543	17	73548209	85	0.310944
4	33541386	17	72114260	85	0.312555
4	33595496	17	71517175	85	0.355637
4	33622334	17	71517175	85	0.355637
4	33627075	17	76471047	85	0.315052
4	33627075	17	76471048	85	0.315052
4	33627075	17	76471049	85	0.315052
4	33631380	17	71517175	85	0.360448
4	33632034	17	76471047	85	0.315052
4	33632034	17	76471048	85	0.315052
4	33632034	17	76471049	85	0.315052
4	33633543	17	76471047	85	0.315052
4	33633543	17	76471048	85	0.315052
4	33633543	17	76471049	85	0.315052
4	33636682	17	76471047	85	0.315052
4	33636682	17	76471048	85	0.315052
4	33636682	17	76471049	85	0.315052
4	33638560	17	76471047	85	0.315052
4	33638560	17	76471048	85	0.315052
4	33638560	17	76471049	85	0.315052
4	33809361	17	79862150	85	0.327149
4	33831485	17	74337072	85	0.301535
4	33846636	17	74337072	85	0.301535
4	34220549	17	69667732	85	0.305068
4	34220549	17	69669194	85	0.325326
4	34220549	17	69670602	85	0.325326
4	34220549	17	69675710	85	0.325326
4	34220549	17	69675940	85	0.325326
4	34220549	17	69680055	85	0.325326
4	34220549	17	69680325	85	0.325326
4	34220549	17	69681105	85	0.305068
4	34811058	17	1185187	85	0.301387
4	34811058	17	1185276	85	0.301387
4	34811075	17	1185187	85	0.301387
4	34811075	17	1185276	85	0.301387
4	34813576	17	1185187	85	0.301387
4	34813576	17	1185276	85	0.301387
4	34815933	17	1185187	85	0.301387
4	34815933	17	1185276	85	0.301387
4	34818257	17	1185187	85	0.301387
4	34818257	17	1185276	85	0.301387
4	35550127	17	3955602	85	0.317854
4	35550127	17	3962848	85	0.317854
4	35559549	17	3955602	85	0.317854
4	35559549	17	3962848	85	0.317854
4	35918056	17	9421105	85	0.317278
4	35918401	17	9421105	85	0.317278
4	36272066	17	413707	85	0.306213
4	36305221	17	11256986	85	0.305277
4	36305264	17	11256986	85	0.367883
4	36305264	17	11257369	85	0.322442
4	36305264	17	11257467	85	0.322442
4	36305264	17	11257568	85	0.322442
4	36305264	17	11257622	85	0.322442
4	36305264	17	11260122	85	0.30053
4	36469596	17	11240698	85	0.307487
4	36904135	17	3407921	85	0.31464
4	36904135	17	3407961	85	0.31464
4	36904135	17	3408012	85	0.31464
4	36904135	17	3408060	85	0.31464
4	36904135	17	3408096	85	0.31464
4	36904135	17	3408140	85	0.31464
4	36904135	17	3408142	85	0.31464
4	36904135	17	3408389	85	0.31464
4	36904135	17	3408446	85	0.31464
4	36918657	17	3406741	85	0.307834
4	37175523	17	4377913	85	0.300552
4	37176659	17	4377913	85	0.320905
4	37176826	17	4377913	85	0.321499
4	37177222	17	4377913	85	0.321499
4	37177406	17	4377913	85	0.321499
4	37179194	17	4377913	85	0.321499
4	37180631	17	4377913	85	0.321499
4	37181205	17	4377913	85	0.321499
4	37181437	17	4377913	85	0.321499
4	37181531	17	4377913	85	0.321499
4	37183334	17	4377913	85	0.321499
4	37184279	17	4377913	85	0.305156
4	37184429	17	4377913	85	0.305156
4	37185589	17	4377913	85	0.305156
4	37186104	17	4377913	85	0.305156
4	37186348	17	4377913	85	0.305156
4	37186776	17	4377913	85	0.305156
4	37187419	17	4377913	85	0.305156
4	37303737	17	3686807	85	0.316921
4	37467420	17	6376338	85	0.341354
4	37467420	17	6377804	85	0.327805
4	37468613	17	6376338	85	0.341354
4	37468613	17	6377804	85	0.327805
4	37469711	17	6376338	85	0.341354
4	37469711	17	6377804	85	0.327805
4	37645822	17	4377913	85	0.312725
4	37735354	17	5686375	85	0.315677
4	37737111	17	5686375	85	0.315677
4	37742772	17	5686375	85	0.315677
4	37775442	17	3325898	85	0.309307
4	37776883	17	3325898	85	0.345909
4	37777449	17	3325898	85	0.345909
4	37778500	17	3325898	85	0.345909
4	37778622	17	3325898	85	0.345909
4	38204133	17	87782	85	0.306175
4	38312521	17	6165834	85	0.303531
4	38480357	17	11356178	85	0.307064
4	38481328	17	11356178	85	0.313556
4	38802164	17	9142206	85	0.31682
4	38802164	17	9146752	85	0.305548
4	38802164	17	9148262	85	0.305548
4	39807565	17	9749662	85	0.305575
4	40398903	17	161436	85	0.301516
4	40697333	17	6802816	85	0.333654
4	40697333	17	6802965	85	0.333654
4	40893968	17	4439532	85	0.329064
4	40985693	17	4586804	85	0.306946
4	41197769	17	2524266	85	0.300938
4	41202074	17	10771905	85	0.340581
4	41221697	17	2950675	85	0.34123
4	41241369	17	1179177	85	0.302868
4	41322035	17	4856421	85	0.348423
4	41322035	17	4856466	85	0.348423
4	41322035	17	4865132	85	0.316793
4	41322035	17	4869131	85	0.316793
4	41322035	17	4870854	85	0.348423
4	41322035	17	4875063	85	0.316793
4	41322035	17	4887005	85	0.316793
4	41322035	17	4889363	85	0.316793
4	41322035	17	4890494	85	0.316793
4	41322035	17	4891272	85	0.316793
4	41322035	17	4895576	85	0.316793
4	41322035	17	4903395	85	0.316793
4	41322035	17	4905231	85	0.316793
4	41322035	17	4906710	85	0.348423
4	41322035	17	4908742	85	0.316793
4	41322035	17	4919594	85	0.316793
4	41322035	17	4927487	85	0.316793
4	41322035	17	4930273	85	0.316793
4	41322035	17	4934422	85	0.316793
4	41322035	17	4943478	85	0.310653
4	41322035	17	4945158	85	0.310653
4	41322035	17	4945197	85	0.310653
4	41322035	17	4948176	85	0.310653
4	41322091	17	4856421	85	0.348423
4	41322091	17	4856466	85	0.348423
4	41322091	17	4865132	85	0.316793
4	41322091	17	4869131	85	0.316793
4	41322091	17	4870854	85	0.348423
4	41322091	17	4875063	85	0.316793
4	41322091	17	4887005	85	0.316793
4	41322091	17	4889363	85	0.316793
4	41322091	17	4890494	85	0.316793
4	41322091	17	4891272	85	0.316793
4	41322091	17	4895576	85	0.316793
4	41322091	17	4903395	85	0.316793
4	41322091	17	4905231	85	0.316793
4	41322091	17	4906710	85	0.348423
4	41322091	17	4908742	85	0.316793
4	41322091	17	4919594	85	0.316793
4	41322091	17	4927487	85	0.316793
4	41322091	17	4930273	85	0.316793
4	41322091	17	4934422	85	0.316793
4	41322091	17	4943478	85	0.310653
4	41322091	17	4945158	85	0.310653
4	41322091	17	4945197	85	0.310653
4	41322091	17	4948176	85	0.310653
4	41354415	17	12759172	85	0.313774
4	41404692	17	11140892	85	0.314329
4	41432368	17	10937746	85	0.301612
4	41438173	17	10937746	85	0.301612
4	41591730	17	8822956	85	0.300507
4	41591730	17	8824138	85	0.300507
4	41591796	17	8822956	85	0.300507
4	41591796	17	8824138	85	0.300507
4	41596818	17	12237857	85	0.33463
4	41597318	17	8822956	85	0.300507
4	41597318	17	8824138	85	0.300507
4	41597991	17	8822956	85	0.300507
4	41597991	17	8824138	85	0.300507
4	41600573	17	1829409	85	0.329433
4	41602999	17	1829409	85	0.324851
4	41647763	17	3802517	85	0.302361
4	42712277	17	1864044	85	0.336487
4	42770617	17	5863209	85	0.364583
4	42775561	17	5863209	85	0.314104
4	42776379	17	5863209	85	0.314104
4	42777442	17	5863209	85	0.310923
4	42975417	17	10276777	85	0.306151
4	42980112	17	10276777	85	0.306151
4	42983749	17	10276777	85	0.306151
4	43041018	17	1484007	85	0.30672
4	43041063	17	1484007	85	0.30672
4	43082624	17	1484007	85	0.30672
4	43097111	17	1484007	85	0.352057
4	43465225	17	7011225	85	0.300125
4	43465305	17	7011225	85	0.310577
4	43945479	17	11374083	85	0.322401
4	43945479	17	11375412	85	0.313432
4	43945479	17	11375427	85	0.313432
4	43945479	17	11375849	85	0.313432
4	43945479	17	11377749	85	0.320945
4	43945479	17	11380010	85	0.320945
4	43945479	17	11380107	85	0.301702
4	43945479	17	11381034	85	0.301702
4	43945479	17	11386541	85	0.320945
4	43945479	17	11387116	85	0.320945
4	44327184	17	2026417	85	0.318303
4	44561225	17	2910158	85	0.308414
4	44614699	17	3686591	85	0.303951
4	44891725	17	3766572	85	0.330631
4	45084715	17	191207	85	0.308924
4	45341900	17	7293488	85	0.305141
4	45520187	17	9767799	85	0.348421
4	46147930	17	6086163	85	0.310278
4	46882676	17	2886513	85	0.313432
4	46885374	17	2886513	85	0.313432
4	46895713	17	2886513	85	0.313432
4	46901288	17	2886513	85	0.313432
4	46903121	17	2886513	85	0.313432
4	46904838	17	2886513	85	0.313432
4	46906820	17	2886513	85	0.313432
4	46906838	17	2886513	85	0.313432
4	46907769	17	2886513	85	0.313432
4	46909973	17	2886513	85	0.313432
4	46910986	17	2886513	85	0.313432
4	46911077	17	2886513	85	0.313432
4	46911730	17	2886513	85	0.313432
4	46915384	17	2886513	85	0.313432
4	46916065	17	2886513	85	0.313432
4	46916587	17	2886513	85	0.313432
4	46926113	17	2886513	85	0.313432
4	46927403	17	2886513	85	0.313432
4	46927860	17	2886513	85	0.313432
4	46932576	17	2886513	85	0.313432
4	46937559	17	2886513	85	0.313432
4	46939047	17	2886513	85	0.313432
4	46939235	17	2886513	85	0.313432
4	46955069	17	2886513	85	0.340581
4	46957593	17	2886513	85	0.340581
4	46967361	17	2886513	85	0.340581
4	47676489	17	6611295	85	0.347223
4	49111355	17	83173	85	0.347307
4	49113702	17	12086903	85	0.313362
4	49223101	17	165403	85	0.325397
4	49268506	17	6414898	85	0.319222
4	49268506	17	6427865	85	0.300987
4	49268506	17	6428077	85	0.300987
4	49309413	17	3089784	85	0.301629
4	49512974	17	8959669	85	0.300632
4	49562041	17	8876494	85	0.342769
4	49562041	17	8876505	85	0.342769
4	49562041	17	8876657	85	0.342769
4	52954934	17	6131009	85	0.306149
4	53596157	17	1363588	85	0.312108
4	53924518	17	12583672	85	0.340922
4	54472512	17	9534385	85	0.33629
4	54482220	17	4646533	85	0.303192
4	54593781	17	4658137	85	0.308836
4	54960615	17	4439152	85	0.387223
4	55462761	17	2903734	85	0.320824
4	55638609	17	7223671	85	0.300291
4	55862338	17	15222	85	0.324479
4	55867218	17	15222	85	0.324479
4	56515395	17	3539581	85	0.320139
4	56777124	17	6091847	85	0.306151
4	56777124	17	6091848	85	0.306151
4	56777124	17	6092546	85	0.306151
4	56777124	17	6094133	85	0.306151
4	57094330	17	4469670	85	0.310808
4	57254568	17	7173279	85	0.304263
4	57254568	17	7174897	85	0.314841
4	57269591	17	7173279	85	0.304263
4	57269591	17	7174897	85	0.314841
4	57275909	17	7173279	85	0.304263
4	57275909	17	7174897	85	0.314841
4	57295483	17	7173279	85	0.304263
4	57295483	17	7174897	85	0.314841
4	57626656	17	143689	85	0.304953
4	57903421	17	12529186	85	0.338768
4	57903421	17	12529642	85	0.338768
4	58402944	17	902598	85	0.30713
4	58634736	17	3322824	85	0.300818
4	58646143	17	3322824	85	0.313068
4	59060369	17	165403	85	0.325397
4	59270661	17	4066885	85	0.313432
4	59270661	17	4112041	85	0.309021
4	59270693	17	4066885	85	0.313432
4	59270693	17	4112041	85	0.309021
4	59270696	17	4066885	85	0.313432
4	59270696	17	4112041	85	0.309021
4	59270700	17	4066885	85	0.313432
4	59270700	17	4112041	85	0.309021
4	59270731	17	4066885	85	0.313432
4	59270731	17	4112041	85	0.309021
4	59331565	17	4317246	85	0.310321
4	59400887	17	6134414	85	0.313151
4	59400887	17	6134608	85	0.313151
4	59401132	17	6134414	85	0.313151
4	59401132	17	6134608	85	0.313151
4	59401319	17	6134414	85	0.313151
4	59401319	17	6134608	85	0.313151
4	59401728	17	6134414	85	0.313151
4	59401728	17	6134608	85	0.313151
4	59402552	17	6134414	85	0.313151
4	59402552	17	6134608	85	0.313151
4	59403045	17	6134414	85	0.313151
4	59403045	17	6134608	85	0.313151
4	59403986	17	6134414	85	0.313151
4	59403986	17	6134608	85	0.313151
4	59404076	17	6134414	85	0.313151
4	59404076	17	6134608	85	0.313151
4	59404144	17	6134414	85	0.313151
4	59404144	17	6134608	85	0.313151
4	59406484	17	6134414	85	0.313151
4	59406484	17	6134608	85	0.313151
4	59406889	17	6134414	85	0.313151
4	59406889	17	6134608	85	0.313151
4	59407751	17	6134414	85	0.313151
4	59407751	17	6134608	85	0.313151
4	59408250	17	6134414	85	0.313151
4	59408250	17	6134608	85	0.313151
4	59408825	17	6134414	85	0.313151
4	59408825	17	6134608	85	0.313151
4	59408845	17	6134414	85	0.313151
4	59408845	17	6134608	85	0.313151
4	59410412	17	6134414	85	0.313151
4	59410412	17	6134608	85	0.313151
4	59419367	17	8163506	85	0.32446
4	59419367	17	8163507	85	0.32446
4	59419367	17	8163509	85	0.32446
4	59419367	17	8163510	85	0.32446
4	59419367	17	8163511	85	0.32446
4	59419367	17	8163514	85	0.32446
4	60385451	17	9639596	85	0.339367
4	60385451	17	9640769	85	0.339367
4	60889502	17	7215810	85	0.326936
4	60889502	17	7216763	85	0.312912
4	60889502	17	7221726	85	0.322532
4	60930332	17	7215810	85	0.318596
4	60930332	17	7216763	85	0.33188
4	60930332	17	7221726	85	0.353236
4	61386101	17	12734466	85	0.328144
4	61389345	17	12734466	85	0.328144
4	61461174	17	11235364	85	0.316868
4	61461639	17	11235364	85	0.397376
4	61475553	17	11235364	85	0.368671
4	61480068	17	11235364	85	0.368671
4	61480706	17	11235364	85	0.368671
4	61480774	17	11235364	85	0.368671
4	61703263	17	914803	85	0.308534
4	61703264	17	914803	85	0.308534
4	61977155	17	6691548	85	0.340581
4	61977155	17	6692355	85	0.340581
4	61977155	17	6698220	85	0.340581
4	61977155	17	6698221	85	0.340581
4	61977155	17	6711046	85	0.340581
4	61977155	17	6716660	85	0.340581
4	61977155	17	6717404	85	0.340581
4	61977568	17	9017008	85	0.30954
4	62136915	17	11876396	85	0.315374
4	62163616	17	8021608	85	0.306341
4	62269277	17	2787698	85	0.30917
4	62269277	17	2788967	85	0.326058
4	62271444	17	2787698	85	0.30917
4	62271444	17	2788967	85	0.326058
4	62282936	17	2787698	85	0.33554
4	62282936	17	2788967	85	0.358018
4	62283124	17	2787698	85	0.33554
4	62283124	17	2788967	85	0.358018
4	62286174	17	2788967	85	0.305155
4	62286738	17	2787698	85	0.33554
4	62286738	17	2788967	85	0.358018
4	62291340	17	3149215	85	0.304158
4	62621496	17	1039172	85	0.300196
4	63242192	17	6347238	85	0.315277
4	63242547	17	6347238	85	0.315277
4	63242796	17	6347238	85	0.315277
4	63247645	17	6347238	85	0.315277
4	63247812	17	6347238	85	0.315277
4	63248138	17	6347238	85	0.315277
4	63249088	17	6347238	85	0.315277
4	63252584	17	1824818	85	0.314086
4	63252584	17	1824961	85	0.311198
4	63252584	17	1828457	85	0.310477
4	63252584	17	1829348	85	0.317867
4	63252584	17	1829681	85	0.337352
4	63252584	17	1831439	85	0.337352
4	63254138	17	6347238	85	0.315277
4	63275891	17	112579	85	0.304464
4	63446854	17	777296	85	0.330197
4	65219931	17	866581	85	0.324203
4	65384957	17	241868	85	0.303067
4	65506214	17	4676452	85	0.312861
4	65561124	17	864386	85	0.395143
4	65561124	17	866581	85	0.333697
4	65584901	17	10927617	85	0.314756
4	65589108	17	10927617	85	0.314756
4	65602068	17	10927617	85	0.334995
4	65611480	17	10927617	85	0.319941
4	65614040	17	10927617	85	0.319941
4	65618723	17	10927617	85	0.319941
4	65623556	17	10927617	85	0.319941
4	65626094	17	10927617	85	0.319941
4	65630438	17	10927617	85	0.319941
4	65764491	17	4448796	85	0.312299
4	65764491	17	4451316	85	0.312299
4	65764491	17	4451368	85	0.312299
4	65892998	17	1190755	85	0.30284
4	65896815	17	1190755	85	0.30284
4	65897063	17	1190755	85	0.30284
4	66220818	17	928217	85	0.318705
4	66222147	17	928217	85	0.349279
4	66222312	17	928217	85	0.349279
4	66392620	17	9208245	85	0.300473
4	66469194	17	7717225	85	0.300137
4	67406985	17	8020376	85	0.305657
4	67407095	17	12302046	85	0.316494
4	67424395	17	8020376	85	0.305657
4	67914514	17	8585138	85	0.30986
4	67915472	17	8585138	85	0.30986
4	67916361	17	8585138	85	0.30986
4	67919390	17	8585138	85	0.30986
4	67919610	17	8585138	85	0.30986
4	67924908	17	8585138	85	0.30986
4	67927556	17	8585138	85	0.30986
4	67929397	17	8585138	85	0.30986
4	67929590	17	8585138	85	0.319247
4	67935606	17	8585138	85	0.30986
4	67939288	17	8585138	85	0.30986
4	67939489	17	8585138	85	0.30986
4	67940325	17	8585138	85	0.30986
4	67941192	17	8585138	85	0.30986
4	67946152	17	8585138	85	0.30986
4	67949842	17	8585138	85	0.329109
4	67951146	17	8585138	85	0.319247
4	67951429	17	8585138	85	0.319247
4	67951750	17	8585138	85	0.319247
4	67953372	17	8585138	85	0.329109
4	67953634	17	8585138	85	0.30986
4	67954517	17	8585138	85	0.329109
4	67957140	17	8585138	85	0.319247
4	67957320	17	8585138	85	0.319247
4	67957577	17	8585138	85	0.319247
4	67959794	17	8585138	85	0.319247
4	67960756	17	8585138	85	0.319247
4	67961952	17	8585138	85	0.319247
4	67962120	17	8585138	85	0.319247
4	67962761	17	8585138	85	0.319247
4	67964454	17	8585138	85	0.319247
4	67964460	17	8585138	85	0.319247
4	67964835	17	8585138	85	0.319247
4	67964917	17	8585138	85	0.319247
4	67964944	17	8585138	85	0.319247
4	67967583	17	8585138	85	0.30986
4	67969052	17	8585138	85	0.319247
4	67969397	17	8585138	85	0.319247
4	67969433	17	8585138	85	0.319247
4	67970457	17	8585138	85	0.319247
4	67970658	17	8585138	85	0.30986
4	67971173	17	8585138	85	0.319247
4	67974166	17	8585138	85	0.319247
4	67974656	17	8585138	85	0.319247
4	67974904	17	8585138	85	0.319247
4	67977001	17	8585138	85	0.30986
4	67978887	17	8585138	85	0.319247
4	67979031	17	8585138	85	0.319247
4	67980272	17	8585138	85	0.319247
4	67980312	17	8585138	85	0.319247
4	67981268	17	8585138	85	0.319247
4	67982733	17	8585138	85	0.319247
4	67983172	17	8585138	85	0.319247
4	67983545	17	8585138	85	0.319247
4	67983941	17	8585138	85	0.319247
4	67984058	17	8585138	85	0.319247
4	68132463	17	8292744	85	0.328665
4	68132463	17	8294554	85	0.328665
4	68247025	17	827768	85	0.302763
4	68252674	17	827768	85	0.302763
4	68259597	17	827768	85	0.302763
4	68259981	17	827768	85	0.302763
4	68263118	17	827768	85	0.302763
4	68721915	17	5123861	85	0.302763
4	68768378	17	11432484	85	0.333342
4	68768378	17	11444535	85	0.330973
4	68768378	17	11452743	85	0.303611
4	69123200	17	6840371	85	0.302789
4	69873877	17	6581226	85	0.31171
4	70180621	17	12575506	85	0.322853
4	70180621	17	12575850	85	0.322853
4	70794335	17	12598198	85	0.302064
4	70879568	17	3926828	85	0.316868
4	70879568	17	3935223	85	0.316868
4	70879568	17	3940464	85	0.316868
4	70879568	17	3942334	85	0.316868
4	70879568	17	3942367	85	0.316868
4	70879568	17	3942678	85	0.316868
4	71098395	17	1813949	85	0.308561
4	71118951	17	9717726	85	0.338768
4	71118967	17	9717726	85	0.312016
4	71260020	17	10111084	85	0.31068
4	71515684	17	3733847	85	0.310854
4	72581599	17	3419498	85	0.317559
4	72581970	17	3419498	85	0.314162
4	72704571	17	2241649	85	0.303956
4	72705375	17	2241649	85	0.303956
4	72707400	17	2241649	85	0.303956
4	72709133	17	2241649	85	0.303956
4	72709760	17	2241649	85	0.303956
4	72709814	17	2241649	85	0.303956
4	72711465	17	2241649	85	0.303956
4	72711823	17	2241649	85	0.303956
4	72712466	17	2241649	85	0.303956
4	72713690	17	2241649	85	0.303956
4	72716568	17	2241649	85	0.303956
4	72716617	17	2241649	85	0.303956
4	72717532	17	2241649	85	0.303956
4	72718708	17	2241649	85	0.303956
4	72719964	17	2241649	85	0.303956
4	72721345	17	2241649	85	0.303956
4	72721816	17	2241649	85	0.303956
4	72722297	17	2241649	85	0.303956
4	72885833	17	10831122	85	0.306908
4	72885899	17	10831122	85	0.306908
4	34921990	17	29373104	85	0.319194
4	34932137	17	29373104	85	0.309588
4	34932172	17	29373104	85	0.340906
4	34933040	17	29373104	85	0.340906
4	35047137	17	31870759	85	0.312442
4	35047137	17	31871254	85	0.312442
4	35047137	17	31886384	85	0.312442
4	35049652	17	31870759	85	0.312442
4	35049652	17	31871254	85	0.312442
4	35049652	17	31886384	85	0.312442
4	35055687	17	31870759	85	0.312442
4	35055687	17	31871254	85	0.312442
4	35055687	17	31886384	85	0.312442
4	35061996	17	31870759	85	0.312442
4	35061996	17	31871254	85	0.312442
4	35061996	17	31886384	85	0.312442
4	35062252	17	31870759	85	0.312442
4	35062252	17	31871254	85	0.312442
4	35062252	17	31886384	85	0.312442
4	35062502	17	13724932	85	0.306206
4	35062954	17	31870759	85	0.312442
4	35062954	17	31871254	85	0.312442
4	35062954	17	31886384	85	0.312442
4	35081606	17	13724932	85	0.306085
4	35130479	17	13724932	85	0.306085
4	35314656	17	17328411	85	0.318596
4	35317162	17	17326604	85	0.323293
4	35317162	17	17328411	85	0.347393
4	35317162	17	17328748	85	0.323293
4	35331846	17	17328411	85	0.321836
4	35532147	17	17279021	85	0.301546
4	35806331	17	13910745	85	0.325222
4	35806331	17	13911866	85	0.325222
4	35812989	17	13910745	85	0.366998
4	35812989	17	13911866	85	0.366998
4	35812990	17	13910745	85	0.366998
4	35812990	17	13911866	85	0.366998
4	35819273	17	13910745	85	0.366998
4	35819273	17	13911866	85	0.366998
4	35819609	17	13910745	85	0.329352
4	35819609	17	13911866	85	0.329352
4	35823143	17	13910745	85	0.307312
4	35823143	17	13911866	85	0.307312
4	35823215	17	13910745	85	0.329352
4	35823215	17	13911866	85	0.329352
4	35823662	17	13910745	85	0.329352
4	35823662	17	13911866	85	0.329352
4	35823675	17	13910745	85	0.329352
4	35823675	17	13911866	85	0.329352
4	35838075	17	13910745	85	0.366998
4	35838075	17	13911866	85	0.366998
4	35846808	17	13910745	85	0.366998
4	35846808	17	13911866	85	0.366998
4	35852682	17	13910745	85	0.329352
4	35852682	17	13911866	85	0.329352
4	35858566	17	13910745	85	0.366998
4	35858566	17	13911866	85	0.366998
4	35862637	17	13910745	85	0.329352
4	35862637	17	13911866	85	0.329352
4	36478349	17	16845167	85	0.303797
4	36524486	17	18900866	85	0.305205
4	36524486	17	18904431	85	0.347086
4	36524486	17	18908760	85	0.347086
4	36676865	17	31518538	85	0.322155
4	36968187	17	15378222	85	0.308758
4	36987675	17	13180720	85	0.334949
4	36989428	17	13180720	85	0.316783
4	36993501	17	13180720	85	0.310013
4	37025285	17	14960322	85	0.327187
4	37025285	17	14960525	85	0.324204
4	37025285	17	14960727	85	0.324204
4	37027516	17	14960322	85	0.327187
4	37027516	17	14960525	85	0.324204
4	37027516	17	14960727	85	0.324204
4	37035759	17	14960322	85	0.327187
4	37035759	17	14960525	85	0.324204
4	37035759	17	14960727	85	0.324204
4	37037789	17	14960322	85	0.327187
4	37037789	17	14960525	85	0.324204
4	37037789	17	14960727	85	0.324204
4	37100443	17	20830862	85	0.320139
4	37386879	17	21538044	85	0.318596
4	37518938	17	31323899	85	0.393494
4	37518938	17	31331444	85	0.313914
4	37555005	17	18699595	85	0.300291
4	37555005	17	18716888	85	0.300291
4	37555251	17	18699595	85	0.300291
4	37555251	17	18716888	85	0.300291
4	37686886	17	20459595	85	0.303924
4	37688209	17	20459595	85	0.303924
4	37690027	17	20459595	85	0.303924
4	37690127	17	20459595	85	0.303924
4	37700273	17	20459595	85	0.301427
4	38302418	17	30638485	85	0.323856
4	38306710	17	18997015	85	0.338768
4	38307083	17	18997015	85	0.338768
4	38384725	17	20438234	85	0.321061
4	38856384	17	22193626	85	0.318984
4	38911168	17	32511796	85	0.34259
4	38912621	17	32511796	85	0.34259
4	38912884	17	32511796	85	0.34259
4	38912998	17	32511796	85	0.34259
4	38990230	17	29061587	85	0.322017
4	38990265	17	29061587	85	0.322017
4	38990271	17	29061587	85	0.322017
4	38990334	17	29061587	85	0.322017
4	38995310	17	29061587	85	0.305574
4	38995911	17	29061587	85	0.305574
4	39551033	17	30430134	85	0.303465
4	40068976	17	32423592	85	0.312348
4	40068976	17	32430237	85	0.312348
4	40068976	17	32435099	85	0.312348
4	40068976	17	32435411	85	0.312348
4	40223112	17	21559633	85	0.344681
4	40398492	17	14344060	85	0.312309
4	40398868	17	14343387	85	0.327145
4	40398868	17	14343500	85	0.327145
4	40398868	17	14343550	85	0.327145
4	40398868	17	14344060	85	0.360192
4	40398868	17	14344284	85	0.327145
4	40398868	17	14344385	85	0.327145
4	40398868	17	14344520	85	0.327145
4	40398868	17	14344718	85	0.327145
4	40398868	17	14344794	85	0.327145
4	40643370	17	15513508	85	0.314853
4	40643370	17	15518128	85	0.314853
4	40644100	17	15513508	85	0.301099
4	40644100	17	15518128	85	0.301099
4	40754154	17	31318405	85	0.324316
4	41860198	17	31393702	85	0.331255
4	41864937	17	31393702	85	0.331255
4	41865625	17	31393702	85	0.324203
4	43197671	17	19738466	85	0.331146
4	43200498	17	19738466	85	0.331146
4	43204922	17	19738466	85	0.331146
4	43216780	17	29750999	85	0.302938
4	43216780	17	29751016	85	0.305954
4	43219960	17	29750999	85	0.302938
4	43219960	17	29751016	85	0.305954
4	43220647	17	18742222	85	0.318736
4	43221563	17	18742222	85	0.314334
4	43223785	17	18742222	85	0.318736
4	43224093	17	14069971	85	0.315732
4	43225459	17	29750999	85	0.331255
4	43225459	17	29751016	85	0.331617
4	43226893	17	29750999	85	0.37511
4	43226893	17	29751016	85	0.364391
4	43228964	17	29750999	85	0.37511
4	43228964	17	29751016	85	0.364391
4	43229634	17	29750999	85	0.37511
4	43229634	17	29751016	85	0.364391
4	43233926	17	29750999	85	0.37511
4	43233926	17	29751016	85	0.364391
4	43238510	17	29750999	85	0.37511
4	43238510	17	29751016	85	0.364391
4	43239193	17	29750999	85	0.37511
4	43239193	17	29751016	85	0.364391
4	43274485	17	29750999	85	0.331255
4	43274485	17	29751016	85	0.331617
4	43278141	17	29750999	85	0.416847
4	43278141	17	29751016	85	0.398796
4	43278171	17	29750999	85	0.416847
4	43278171	17	29751016	85	0.398796
4	43347448	17	14069971	85	0.315732
4	44614699	17	21555336	85	0.31068
4	44827368	17	29456472	85	0.317103
4	44889777	17	26827838	85	0.316496
4	45082600	17	31652062	85	0.30317
4	45082600	17	31652528	85	0.30317
4	45084352	17	31652062	85	0.30317
4	45084352	17	31652528	85	0.30317
4	45768850	17	30411740	85	0.312016
4	46140349	17	13241374	85	0.337391
4	46718566	17	13895815	85	0.308031
4	46718566	17	13895922	85	0.308031
4	47000884	17	18897732	85	0.30284
4	47056073	17	32549431	85	0.320743
4	47292984	17	31411789	85	0.30485
4	47305405	17	16907287	85	0.300291
4	47310267	17	31411789	85	0.30485
4	47313306	17	31411789	85	0.30485
4	47320707	17	31411789	85	0.30485
4	47322219	17	31411789	85	0.30485
4	47345888	17	31411789	85	0.30485
4	47592650	17	17234181	85	0.31855
4	47673625	17	29767195	85	0.330793
4	47673625	17	29767847	85	0.330793
4	47675987	17	29767195	85	0.330793
4	47675987	17	29767847	85	0.330793
4	47683504	17	29767195	85	0.330793
4	47683504	17	29767847	85	0.330793
4	48000815	17	15879303	85	0.303105
4	48000815	17	15879334	85	0.303105
4	48000815	17	15879344	85	0.303105
4	48000815	17	15879910	85	0.303105
4	48000815	17	15880849	85	0.303105
4	48000815	17	15881151	85	0.303105
4	48000815	17	15881728	85	0.303105
4	48000815	17	15881740	85	0.303105
4	48000815	17	15881816	85	0.303105
4	48000815	17	15882922	85	0.303105
4	48000815	17	15884227	85	0.303105
4	48000815	17	15885968	85	0.303105
4	48000815	17	15921071	85	0.303105
4	48033104	17	17531215	85	0.313548
4	48033104	17	17534729	85	0.313548
4	48033104	17	17538008	85	0.320036
4	48184552	17	13303162	85	0.3072
4	48653230	17	21434560	85	0.315859
4	48653230	17	21454968	85	0.343598
4	48653230	17	21480235	85	0.315859
4	48707574	17	12967116	85	0.344072
4	49094243	17	21195317	85	0.330709
4	49094243	17	21304665	85	0.330709
4	49145366	17	21313398	85	0.330709
4	49163453	17	21193803	85	0.325397
4	49163453	17	21306266	85	0.313209
4	49163453	17	21313398	85	0.325397
4	49222654	17	21193803	85	0.325397
4	49238026	17	22261156	85	0.321384
4	49238027	17	22261156	85	0.321384
4	49311225	17	21304519	85	0.325397
4	49317363	17	21193803	85	1
4	49317363	17	21306820	85	0.325397
4	49317363	17	21309597	85	0.346644
4	49323052	17	22253651	85	0.321809
4	49323052	17	22253655	85	0.321809
4	49534345	17	22261891	85	0.335937
4	49582402	17	22261322	85	0.400444
4	49603652	17	13721959	85	0.307641
4	49659331	17	21195332	85	0.385542
4	49659331	17	21195335	85	0.385542
4	53657511	17	28085237	85	0.303926
4	53657511	17	28128804	85	0.303926
4	53657511	17	28133973	85	0.303926
4	53657511	17	28136207	85	0.303926
4	53657554	17	28085237	85	0.303926
4	53657554	17	28128804	85	0.303926
4	53657554	17	28133973	85	0.303926
4	53657554	17	28136207	85	0.303926
4	53751932	17	32714161	85	0.313056
4	53751932	17	32715870	85	0.313056
4	53751932	17	32716030	85	0.313056
4	53795075	17	14952029	85	0.301754
4	53795612	17	14952029	85	0.301754
4	53798146	17	14952029	85	0.300602
4	53805312	17	14952029	85	0.300602
4	54337352	17	15496727	85	0.354778
4	54337352	17	15498426	85	0.318717
4	54337352	17	15498863	85	0.354778
4	54825255	17	15316628	85	0.302709
4	55167287	17	30084460	85	0.31238
4	55221750	17	21251740	85	0.311464
4	55221750	17	21251743	85	0.311464
4	55426538	17	17492002	85	0.311216
4	55426538	17	17492060	85	0.301602
4	55439893	17	30421619	85	0.327295
4	55444710	17	30421619	85	0.31895
4	55473613	17	21304108	85	0.327574
4	55474937	17	21304108	85	0.327574
4	55891569	17	15196107	85	0.301255
4	56136490	17	28997332	85	0.302212
4	56136490	17	29001343	85	0.313314
4	56136490	17	29021738	85	0.302212
4	56136490	17	29022369	85	0.302212
4	56723334	17	25947173	85	0.31685
4	57343538	17	32030362	85	0.302177
4	57347226	17	32030362	85	0.302177
4	57354468	17	32030362	85	0.302177
4	57408620	17	31848188	85	0.327782
4	57577918	17	21314856	85	0.338946
4	57582269	17	21314856	85	0.338946
4	57582769	17	21314856	85	0.338946
4	57583675	17	21314856	85	0.338946
4	57583977	17	21314856	85	0.338946
4	58030307	17	21184404	85	0.313795
4	58030372	17	21184404	85	0.313795
4	58037994	17	13259342	85	0.319396
4	58038756	17	13259342	85	0.315677
4	58038756	17	13260465	85	0.322257
4	58273309	17	15594065	85	0.309071
4	58377150	17	26095200	85	0.303445
4	58917728	17	21930036	85	0.323293
4	58917728	17	21932327	85	0.323293
4	58917728	17	21943075	85	0.323293
4	58917728	17	22006448	85	0.323293
4	58917728	17	22067790	85	0.323293
4	59060369	17	25265981	85	0.494048
4	59060369	17	25266202	85	0.330709
4	59168090	17	21035645	85	0.304201
4	59168956	17	21035645	85	0.304201
4	59171521	17	21035645	85	0.304201
4	59702824	17	19602603	85	0.300798
4	59869466	17	14203160	85	0.300871
4	60138552	17	20983550	85	0.307192
4	60142251	17	20983550	85	0.307192
4	60329569	17	32294241	85	0.344689
4	60390506	17	32294241	85	0.324262
4	60471824	17	17073512	85	0.300122
4	60472331	17	17073512	85	0.300122
4	60472369	17	17073512	85	0.300122
4	60472660	17	17073512	85	0.300122
4	60472873	17	17073512	85	0.300122
4	60473049	17	17073512	85	0.300122
4	60473053	17	17073512	85	0.300122
4	60473079	17	17073512	85	0.300122
4	60473213	17	17073512	85	0.300122
4	60473303	17	17073512	85	0.300122
4	60473784	17	17073512	85	0.300122
4	60474314	17	17073512	85	0.300122
4	60474380	17	17073512	85	0.300122
4	60474399	17	17073512	85	0.300122
4	61259086	17	21251740	85	0.330591
4	61259086	17	21251743	85	0.330591
4	61262697	17	21251740	85	0.330591
4	61262697	17	21251743	85	0.330591
4	61263331	17	21251740	85	0.330591
4	61263331	17	21251743	85	0.330591
4	61263438	17	21251740	85	0.330591
4	61263438	17	21251743	85	0.330591
4	61369833	17	13269510	85	0.318573
4	61369833	17	13272836	85	0.318573
4	61369833	17	13273331	85	0.318573
4	61369833	17	13273430	85	0.318573
4	62422236	17	12860179	85	0.321726
4	62425536	17	12860179	85	0.321726
4	62425904	17	12860179	85	0.321726
4	62425996	17	12860179	85	0.321726
4	62426657	17	12860179	85	0.321726
4	62435627	17	12860179	85	0.300199
4	62435816	17	12860179	85	0.300199
4	62447097	17	12860179	85	0.300199
4	62458128	17	12860179	85	0.300199
4	62460769	17	21319007	85	0.305798
4	62460851	17	21319007	85	0.305798
4	62462803	17	12860179	85	0.329303
4	62463975	17	12860179	85	0.329303
4	62464990	17	12860179	85	0.329303
4	62465137	17	12860179	85	0.329303
4	62465153	17	12860179	85	0.329303
4	62465302	17	12860179	85	0.329303
4	62500995	17	16413079	85	0.300115
4	62746762	17	14304340	85	0.305609
4	62788111	17	25492803	85	0.331069
4	63048750	17	30052626	85	0.316496
4	63063019	17	30052626	85	0.316496
4	63158572	17	16369080	85	0.306418
4	63476666	17	17230370	85	0.305604
4	63476668	17	17230370	85	0.305604
4	63476669	17	17230370	85	0.305604
4	63477354	17	17230370	85	0.305604
4	63478653	17	17230370	85	0.305604
4	63478888	17	17230370	85	0.305336
4	63479577	17	17230370	85	0.305604
4	63671915	17	15500058	85	0.312499
4	63673004	17	15500058	85	0.306418
4	63673006	17	15500058	85	0.306418
4	63676070	17	15500058	85	0.306418
4	63723865	17	15471253	85	0.302763
4	63723865	17	15473312	85	0.302763
4	64671707	17	31562161	85	0.303513
4	64671707	17	31570572	85	0.303513
4	65040995	17	32460166	85	0.303959
4	65040995	17	32461039	85	0.303959
4	65040995	17	32461503	85	0.303959
4	65040995	17	32478743	85	0.313075
4	65734627	17	14163321	85	0.303513
4	65791390	17	21328761	85	0.320494
4	65792896	17	21328761	85	0.320494
4	65841612	17	18595453	85	0.304153
4	65848791	17	18595453	85	0.304153
4	65856370	17	18595453	85	0.304153
4	65861029	17	18595453	85	0.304153
4	65868514	17	18595453	85	0.304153
4	65868547	17	18595453	85	0.304153
4	65872769	17	18595453	85	0.304153
4	65873479	17	18595453	85	0.304153
4	65892580	17	30124014	85	0.308561
4	65893878	17	30124014	85	0.311464
4	65894590	17	30124014	85	0.311464
4	66170003	17	17194154	85	0.318615
4	66170827	17	17194154	85	0.318615
4	66170971	17	17194154	85	0.318615
4	66171434	17	17194154	85	0.318615
4	66172256	17	17194154	85	0.318615
4	66172936	17	17194154	85	0.317968
4	66173345	17	17194154	85	0.317968
4	66173757	17	17194154	85	0.336185
4	66173758	17	17194154	85	0.336185
4	66174503	17	17194154	85	0.317968
4	66176975	17	17194154	85	0.317968
4	66176992	17	17194154	85	0.336185
4	66177629	17	17194154	85	0.317968
4	66177788	17	17194154	85	0.317968
4	66178847	17	17194154	85	0.336185
4	66180395	17	17194154	85	0.317968
4	66181742	17	17194154	85	0.318615
4	66217492	17	30886970	85	0.342999
4	66219859	17	27097586	85	0.327106
4	66632018	17	32465809	85	0.300493
4	66637302	17	32465809	85	0.300493
4	66637976	17	32465809	85	0.300493
4	66645823	17	32465809	85	0.300493
4	66646444	17	32465809	85	0.350852
4	66726234	17	15069284	85	0.312417
4	66934332	17	20674092	85	0.3106
4	66944952	17	20674092	85	0.320337
4	67472320	17	20677443	85	0.312856
4	67607007	17	15405678	85	0.303488
4	68057049	17	19891969	85	0.301676
4	68111349	17	25782979	85	0.316071
4	68111349	17	25783535	85	0.316071
4	68111349	17	25785742	85	0.316071
4	68665727	17	18685146	85	0.303445
4	68861731	17	30008046	85	0.324919
4	68861731	17	30014035	85	0.372883
4	68861731	17	30015750	85	0.337469
4	68861731	17	30024456	85	0.371005
4	68871586	17	30024456	85	0.31762
4	68871604	17	30024456	85	0.31762
4	68918904	17	14133825	85	0.313095
4	68945629	17	14133825	85	0.320353
4	69359840	17	22262497	85	0.351824
4	69359840	17	22262500	85	0.375612
4	69370775	17	22262497	85	0.331007
4	69370775	17	22262500	85	0.354767
4	69381812	17	22262497	85	0.318529
4	69381812	17	22262500	85	0.333638
4	69382491	17	22262497	85	0.318529
4	69382491	17	22262500	85	0.333638
4	69383179	17	22262497	85	0.318529
4	69383179	17	22262500	85	0.333638
4	69384069	17	22262497	85	0.318529
4	69384069	17	22262500	85	0.333638
4	69385552	17	22262497	85	0.318529
4	69385552	17	22262500	85	0.333638
4	69386791	17	22262497	85	0.318529
4	69386791	17	22262500	85	0.333638
4	69387253	17	22262497	85	0.318529
4	69387253	17	22262500	85	0.333638
4	69389276	17	22262497	85	0.318529
4	69389276	17	22262500	85	0.333638
4	69390169	17	22262497	85	0.318529
4	69390169	17	22262500	85	0.333638
4	69393356	17	22262497	85	0.318529
4	69393356	17	22262500	85	0.333638
4	69394268	17	22262497	85	0.318529
4	69394268	17	22262500	85	0.333638
4	69394474	17	22262497	85	0.332083
4	69394474	17	22262500	85	0.347876
4	69431178	17	29476307	85	0.313692
4	69431178	17	29476309	85	0.313692
4	70307514	17	16745820	85	0.321188
4	70466905	17	31944754	85	0.320109
4	71149970	17	21323480	85	0.305798
4	71149970	17	21323491	85	0.305798
4	71152346	17	21323480	85	0.305798
4	71152346	17	21323491	85	0.305798
4	71157600	17	21323480	85	0.305798
4	71157600	17	21323491	85	0.305798
4	71157953	17	21323480	85	0.305798
4	71157953	17	21323491	85	0.305798
4	71159994	17	21323480	85	0.360105
4	71159994	17	21323491	85	0.360105
4	71162459	17	21323480	85	0.360105
4	71162459	17	21323491	85	0.360105
4	71165904	17	21323480	85	0.305798
4	71165904	17	21323491	85	0.305798
4	71175951	17	26124605	85	0.316446
4	71916898	17	20572840	85	0.343474
4	72434845	17	25267446	85	0.330587
4	72434845	17	25304334	85	0.312175
4	72706208	17	31331444	85	0.319194
4	72721558	17	31331444	85	0.319194
4	72722302	17	31331444	85	0.319194
4	72807189	17	19824272	85	0.312116
4	72866774	17	14386680	85	0.314907
4	72866774	17	14388316	85	0.314907
4	72866774	17	14388954	85	0.314907
4	72866774	17	14389359	85	0.314907
4	34402720	17	34390278	85	0.335162
4	34402720	17	34422511	85	0.327857
4	34404033	17	34390278	85	0.335162
4	34404033	17	34422511	85	0.327857
4	34416042	17	34390278	85	0.335162
4	34416042	17	34422511	85	0.327857
4	34416606	17	34390278	85	0.335162
4	34416606	17	34422511	85	0.327857
4	34420800	17	34390278	85	0.364095
4	34420800	17	34422511	85	0.305277
4	34497489	17	51474018	85	0.302965
4	34497489	17	51482500	85	0.302965
4	34516092	17	51476599	85	0.313782
4	34516092	17	51498885	85	0.303305
4	34928742	17	42418603	85	0.312436
4	35489621	17	41445462	85	0.32407
4	35940288	17	42435867	85	0.302271
4	36512833	17	39621994	85	0.315358
4	36651371	17	42936003	85	0.323161
4	36651371	17	42937105	85	0.374434
4	36651371	17	42943989	85	0.305786
4	36651371	17	42945539	85	0.356309
4	36651371	17	42948269	85	0.305786
4	36651371	17	42952762	85	0.374434
4	36651371	17	42955589	85	0.374434
4	36651371	17	42957462	85	0.374434
4	36651371	17	42962166	85	0.374434
4	36651371	17	42965429	85	0.374434
4	36651371	17	42969013	85	0.374434
4	36651371	17	42973517	85	0.374434
4	36651371	17	42976347	85	0.374434
4	36651371	17	42981499	85	0.305786
4	36651371	17	42983901	85	0.374434
4	36651371	17	42986266	85	0.304445
4	36651371	17	42986376	85	0.374434
4	36651371	17	42987482	85	0.305786
4	36651663	17	42936003	85	0.323161
4	36651663	17	42937105	85	0.374434
4	36651663	17	42943989	85	0.305786
4	36651663	17	42945539	85	0.356309
4	36651663	17	42948269	85	0.305786
4	36651663	17	42952762	85	0.374434
4	36651663	17	42955589	85	0.374434
4	36651663	17	42957462	85	0.374434
4	36651663	17	42962166	85	0.374434
4	36651663	17	42965429	85	0.374434
4	36651663	17	42969013	85	0.374434
4	36651663	17	42973517	85	0.374434
4	36651663	17	42976347	85	0.374434
4	36651663	17	42981499	85	0.305786
4	36651663	17	42983901	85	0.374434
4	36651663	17	42986266	85	0.304445
4	36651663	17	42986376	85	0.374434
4	36651663	17	42987482	85	0.305786
4	36652033	17	42936003	85	0.335425
4	36652033	17	42937105	85	0.378166
4	36652033	17	42945539	85	0.360823
4	36652033	17	42952762	85	0.378166
4	36652033	17	42955589	85	0.378166
4	36652033	17	42957462	85	0.378166
4	36652033	17	42962166	85	0.378166
4	36652033	17	42965429	85	0.378166
4	36652033	17	42969013	85	0.378166
4	36652033	17	42973517	85	0.378166
4	36652033	17	42976347	85	0.378166
4	36652033	17	42983901	85	0.378166
4	36652033	17	42986266	85	0.313573
4	36652033	17	42986376	85	0.378166
4	36658024	17	42937105	85	0.334952
4	36658024	17	42945539	85	0.317512
4	36658024	17	42952762	85	0.334952
4	36658024	17	42955589	85	0.334952
4	36658024	17	42957462	85	0.334952
4	36658024	17	42962166	85	0.334952
4	36658024	17	42965429	85	0.334952
4	36658024	17	42969013	85	0.334952
4	36658024	17	42973517	85	0.334952
4	36658024	17	42976347	85	0.334952
4	36658024	17	42983901	85	0.334952
4	36658024	17	42986376	85	0.334952
4	36658623	17	42936003	85	0.305285
4	36658623	17	42937105	85	0.349092
4	36658623	17	42945539	85	0.332151
4	36658623	17	42952762	85	0.349092
4	36658623	17	42955589	85	0.349092
4	36658623	17	42957462	85	0.349092
4	36658623	17	42962166	85	0.349092
4	36658623	17	42965429	85	0.349092
4	36658623	17	42969013	85	0.349092
4	36658623	17	42973517	85	0.349092
4	36658623	17	42976347	85	0.349092
4	36658623	17	42983901	85	0.349092
4	36658623	17	42986376	85	0.349092
4	36661486	17	42937105	85	0.334082
4	36661486	17	42945539	85	0.316606
4	36661486	17	42952762	85	0.334082
4	36661486	17	42955589	85	0.334082
4	36661486	17	42957462	85	0.334082
4	36661486	17	42962166	85	0.334082
4	36661486	17	42965429	85	0.334082
4	36661486	17	42969013	85	0.334082
4	36661486	17	42973517	85	0.334082
4	36661486	17	42976347	85	0.334082
4	36661486	17	42983901	85	0.334082
4	36661486	17	42986376	85	0.334082
4	36666204	17	42937105	85	0.324553
4	36666204	17	42945539	85	0.308758
4	36666204	17	42952762	85	0.324553
4	36666204	17	42955589	85	0.324553
4	36666204	17	42957462	85	0.324553
4	36666204	17	42962166	85	0.324553
4	36666204	17	42965429	85	0.324553
4	36666204	17	42969013	85	0.324553
4	36666204	17	42973517	85	0.324553
4	36666204	17	42976347	85	0.324553
4	36666204	17	42983901	85	0.324553
4	36666204	17	42986376	85	0.324553
4	36671810	17	42937105	85	0.324553
4	36671810	17	42945539	85	0.308758
4	36671810	17	42952762	85	0.324553
4	36671810	17	42955589	85	0.324553
4	36671810	17	42957462	85	0.324553
4	36671810	17	42962166	85	0.324553
4	36671810	17	42965429	85	0.324553
4	36671810	17	42969013	85	0.324553
4	36671810	17	42973517	85	0.324553
4	36671810	17	42976347	85	0.324553
4	36671810	17	42983901	85	0.324553
4	36671810	17	42986376	85	0.324553
4	36722589	17	41046088	85	0.308883
4	36755345	17	46741532	85	0.355936
4	36755345	17	46772200	85	0.338768
4	36755345	17	46774215	85	0.338768
4	36755345	17	46774342	85	0.31812
4	36755345	17	46774872	85	0.310721
4	36755345	17	46775901	85	0.338768
4	36755345	17	46776207	85	0.310721
4	36755345	17	46776209	85	0.310721
4	36755345	17	46778412	85	0.308991
4	37201577	17	43371295	85	0.300099
4	37288966	17	43087826	85	0.30313
4	37498112	17	47613605	85	0.303959
4	37790217	17	40313125	85	0.308593
4	38166277	17	49602873	85	0.314397
4	38166277	17	49607140	85	0.314397
4	38234962	17	40489939	85	0.30442
4	38785047	17	50872656	85	0.332648
4	38795713	17	50872656	85	0.332648
4	38797928	17	50872656	85	0.332648
4	38803528	17	50872137	85	0.321883
4	38803528	17	50872656	85	0.353905
4	38803528	17	50873271	85	0.321883
4	38803528	17	50873306	85	0.321883
4	38803528	17	50873620	85	0.321883
4	38803528	17	50873734	85	0.321883
4	38803528	17	50874165	85	0.321883
4	38803528	17	50874296	85	0.321883
4	38803528	17	50874429	85	0.321883
4	38803528	17	50874597	85	0.321883
4	38804909	17	50872656	85	0.332648
4	38814433	17	50872656	85	0.324899
4	38815884	17	50872137	85	0.306865
4	38815884	17	50872656	85	0.339054
4	38815884	17	50873271	85	0.306865
4	38815884	17	50873306	85	0.306865
4	38815884	17	50873620	85	0.306865
4	38815884	17	50873734	85	0.306865
4	38815884	17	50874165	85	0.306865
4	38815884	17	50874296	85	0.306865
4	38815884	17	50874429	85	0.306865
4	38815884	17	50874597	85	0.306865
4	38822684	17	50872137	85	0.309983
4	38822684	17	50872656	85	0.343112
4	38822684	17	50873271	85	0.309983
4	38822684	17	50873306	85	0.309983
4	38822684	17	50873620	85	0.309983
4	38822684	17	50873734	85	0.309983
4	38822684	17	50874165	85	0.309983
4	38822684	17	50874296	85	0.309983
4	38822684	17	50874429	85	0.309983
4	38822684	17	50874597	85	0.309983
4	38827637	17	50872137	85	0.309983
4	38827637	17	50872656	85	0.343112
4	38827637	17	50873271	85	0.309983
4	38827637	17	50873306	85	0.309983
4	38827637	17	50873620	85	0.309983
4	38827637	17	50873734	85	0.309983
4	38827637	17	50874165	85	0.309983
4	38827637	17	50874296	85	0.309983
4	38827637	17	50874429	85	0.309983
4	38827637	17	50874597	85	0.309983
4	38831504	17	50872137	85	0.373683
4	38831504	17	50872656	85	0.412191
4	38831504	17	50873271	85	0.373683
4	38831504	17	50873306	85	0.373683
4	38831504	17	50873620	85	0.373683
4	38831504	17	50873734	85	0.373683
4	38831504	17	50874165	85	0.373683
4	38831504	17	50874296	85	0.373683
4	38831504	17	50874429	85	0.373683
4	38831504	17	50874597	85	0.373683
4	38831504	17	50875163	85	0.322381
4	38831596	17	50872137	85	0.373683
4	38831596	17	50872656	85	0.412191
4	38831596	17	50873271	85	0.373683
4	38831596	17	50873306	85	0.373683
4	38831596	17	50873620	85	0.373683
4	38831596	17	50873734	85	0.373683
4	38831596	17	50874165	85	0.373683
4	38831596	17	50874296	85	0.373683
4	38831596	17	50874429	85	0.373683
4	38831596	17	50874597	85	0.373683
4	38831596	17	50875163	85	0.322381
4	38833595	17	50872137	85	0.309983
4	38833595	17	50872656	85	0.343112
4	38833595	17	50873271	85	0.309983
4	38833595	17	50873306	85	0.309983
4	38833595	17	50873620	85	0.309983
4	38833595	17	50873734	85	0.309983
4	38833595	17	50874165	85	0.309983
4	38833595	17	50874296	85	0.309983
4	38833595	17	50874429	85	0.309983
4	38833595	17	50874597	85	0.309983
4	38835868	17	50872137	85	0.309983
4	38835868	17	50872656	85	0.343112
4	38835868	17	50873271	85	0.309983
4	38835868	17	50873306	85	0.309983
4	38835868	17	50873620	85	0.309983
4	38835868	17	50873734	85	0.309983
4	38835868	17	50874165	85	0.309983
4	38835868	17	50874296	85	0.309983
4	38835868	17	50874429	85	0.309983
4	38835868	17	50874597	85	0.309983
4	38843749	17	50872137	85	0.309983
4	38843749	17	50872656	85	0.343112
4	38843749	17	50873271	85	0.309983
4	38843749	17	50873306	85	0.309983
4	38843749	17	50873620	85	0.309983
4	38843749	17	50873734	85	0.309983
4	38843749	17	50874165	85	0.309983
4	38843749	17	50874296	85	0.309983
4	38843749	17	50874429	85	0.309983
4	38843749	17	50874597	85	0.309983
4	38847011	17	50872137	85	0.373683
4	38847011	17	50872656	85	0.412191
4	38847011	17	50873271	85	0.373683
4	38847011	17	50873306	85	0.373683
4	38847011	17	50873620	85	0.373683
4	38847011	17	50873734	85	0.373683
4	38847011	17	50874165	85	0.373683
4	38847011	17	50874296	85	0.373683
4	38847011	17	50874429	85	0.373683
4	38847011	17	50874597	85	0.373683
4	38847011	17	50875163	85	0.322381
4	38847472	17	50872137	85	0.373683
4	38847472	17	50872656	85	0.412191
4	38847472	17	50873271	85	0.373683
4	38847472	17	50873306	85	0.373683
4	38847472	17	50873620	85	0.373683
4	38847472	17	50873734	85	0.373683
4	38847472	17	50874165	85	0.373683
4	38847472	17	50874296	85	0.373683
4	38847472	17	50874429	85	0.373683
4	38847472	17	50874597	85	0.373683
4	38847472	17	50875163	85	0.322381
4	38847917	17	50872137	85	0.309983
4	38847917	17	50872656	85	0.343112
4	38847917	17	50873271	85	0.309983
4	38847917	17	50873306	85	0.309983
4	38847917	17	50873620	85	0.309983
4	38847917	17	50873734	85	0.309983
4	38847917	17	50874165	85	0.309983
4	38847917	17	50874296	85	0.309983
4	38847917	17	50874429	85	0.309983
4	38847917	17	50874597	85	0.309983
4	38847978	17	50872137	85	0.309983
4	38847978	17	50872656	85	0.343112
4	38847978	17	50873271	85	0.309983
4	38847978	17	50873306	85	0.309983
4	38847978	17	50873620	85	0.309983
4	38847978	17	50873734	85	0.309983
4	38847978	17	50874165	85	0.309983
4	38847978	17	50874296	85	0.309983
4	38847978	17	50874429	85	0.309983
4	38847978	17	50874597	85	0.309983
4	38850569	17	50872137	85	0.373683
4	38850569	17	50872656	85	0.412191
4	38850569	17	50873271	85	0.373683
4	38850569	17	50873306	85	0.373683
4	38850569	17	50873620	85	0.373683
4	38850569	17	50873734	85	0.373683
4	38850569	17	50874165	85	0.373683
4	38850569	17	50874296	85	0.373683
4	38850569	17	50874429	85	0.373683
4	38850569	17	50874597	85	0.373683
4	38850569	17	50875163	85	0.322381
4	38852033	17	50872137	85	0.309983
4	38852033	17	50872656	85	0.343112
4	38852033	17	50873271	85	0.309983
4	38852033	17	50873306	85	0.309983
4	38852033	17	50873620	85	0.309983
4	38852033	17	50873734	85	0.309983
4	38852033	17	50874165	85	0.309983
4	38852033	17	50874296	85	0.309983
4	38852033	17	50874429	85	0.309983
4	38852033	17	50874597	85	0.309983
4	38852259	17	50872137	85	0.373683
4	38852259	17	50872656	85	0.412191
4	38852259	17	50873271	85	0.373683
4	38852259	17	50873306	85	0.373683
4	38852259	17	50873620	85	0.373683
4	38852259	17	50873734	85	0.373683
4	38852259	17	50874165	85	0.373683
4	38852259	17	50874296	85	0.373683
4	38852259	17	50874429	85	0.373683
4	38852259	17	50874597	85	0.373683
4	38852259	17	50875163	85	0.322381
4	38854736	17	50872137	85	0.309983
4	38854736	17	50872656	85	0.343112
4	38854736	17	50873271	85	0.309983
4	38854736	17	50873306	85	0.309983
4	38854736	17	50873620	85	0.309983
4	38854736	17	50873734	85	0.309983
4	38854736	17	50874165	85	0.309983
4	38854736	17	50874296	85	0.309983
4	38854736	17	50874429	85	0.309983
4	38854736	17	50874597	85	0.309983
4	38854832	17	50872137	85	0.373683
4	38854832	17	50872656	85	0.412191
4	38854832	17	50873271	85	0.373683
4	38854832	17	50873306	85	0.373683
4	38854832	17	50873620	85	0.373683
4	38854832	17	50873734	85	0.373683
4	38854832	17	50874165	85	0.373683
4	38854832	17	50874296	85	0.373683
4	38854832	17	50874429	85	0.373683
4	38854832	17	50874597	85	0.373683
4	38854832	17	50875163	85	0.322381
4	38854839	17	50872137	85	0.373683
4	38854839	17	50872656	85	0.412191
4	38854839	17	50873271	85	0.373683
4	38854839	17	50873306	85	0.373683
4	38854839	17	50873620	85	0.373683
4	38854839	17	50873734	85	0.373683
4	38854839	17	50874165	85	0.373683
4	38854839	17	50874296	85	0.373683
4	38854839	17	50874429	85	0.373683
4	38854839	17	50874597	85	0.373683
4	38854839	17	50875163	85	0.322381
4	38856384	17	50872137	85	0.301071
4	38856384	17	50872656	85	0.328898
4	38856384	17	50873271	85	0.301071
4	38856384	17	50873306	85	0.301071
4	38856384	17	50873620	85	0.301071
4	38856384	17	50873734	85	0.301071
4	38856384	17	50874165	85	0.301071
4	38856384	17	50874296	85	0.301071
4	38856384	17	50874429	85	0.301071
4	38856384	17	50874597	85	0.301071
4	38857487	17	50872137	85	0.309983
4	38857487	17	50872656	85	0.343112
4	38857487	17	50873271	85	0.309983
4	38857487	17	50873306	85	0.309983
4	38857487	17	50873620	85	0.309983
4	38857487	17	50873734	85	0.309983
4	38857487	17	50874165	85	0.309983
4	38857487	17	50874296	85	0.309983
4	38857487	17	50874429	85	0.309983
4	38857487	17	50874597	85	0.309983
4	38857946	17	50872137	85	0.340391
4	38857946	17	50872656	85	0.376097
4	38857946	17	50873271	85	0.340391
4	38857946	17	50873306	85	0.340391
4	38857946	17	50873620	85	0.340391
4	38857946	17	50873734	85	0.340391
4	38857946	17	50874165	85	0.340391
4	38857946	17	50874296	85	0.340391
4	38857946	17	50874429	85	0.340391
4	38857946	17	50874597	85	0.340391
4	38860506	17	50872137	85	0.309983
4	38860506	17	50872656	85	0.343112
4	38860506	17	50873271	85	0.309983
4	38860506	17	50873306	85	0.309983
4	38860506	17	50873620	85	0.309983
4	38860506	17	50873734	85	0.309983
4	38860506	17	50874165	85	0.309983
4	38860506	17	50874296	85	0.309983
4	38860506	17	50874429	85	0.309983
4	38860506	17	50874597	85	0.309983
4	38860799	17	50872137	85	0.309983
4	38860799	17	50872656	85	0.343112
4	38860799	17	50873271	85	0.309983
4	38860799	17	50873306	85	0.309983
4	38860799	17	50873620	85	0.309983
4	38860799	17	50873734	85	0.309983
4	38860799	17	50874165	85	0.309983
4	38860799	17	50874296	85	0.309983
4	38860799	17	50874429	85	0.309983
4	38860799	17	50874597	85	0.309983
4	38860856	17	50872137	85	0.309983
4	38860856	17	50872656	85	0.343112
4	38860856	17	50873271	85	0.309983
4	38860856	17	50873306	85	0.309983
4	38860856	17	50873620	85	0.309983
4	38860856	17	50873734	85	0.309983
4	38860856	17	50874165	85	0.309983
4	38860856	17	50874296	85	0.309983
4	38860856	17	50874429	85	0.309983
4	38860856	17	50874597	85	0.309983
4	38860924	17	50872137	85	0.309983
4	38860924	17	50872656	85	0.343112
4	38860924	17	50873271	85	0.309983
4	38860924	17	50873306	85	0.309983
4	38860924	17	50873620	85	0.309983
4	38860924	17	50873734	85	0.309983
4	38860924	17	50874165	85	0.309983
4	38860924	17	50874296	85	0.309983
4	38860924	17	50874429	85	0.309983
4	38860924	17	50874597	85	0.309983
4	38867824	17	50872137	85	0.340391
4	38867824	17	50872656	85	0.376097
4	38867824	17	50873271	85	0.340391
4	38867824	17	50873306	85	0.340391
4	38867824	17	50873620	85	0.340391
4	38867824	17	50873734	85	0.340391
4	38867824	17	50874165	85	0.340391
4	38867824	17	50874296	85	0.340391
4	38867824	17	50874429	85	0.340391
4	38867824	17	50874597	85	0.340391
4	39179386	17	49087929	85	0.302741
4	39179386	17	49087943	85	0.302741
4	39410869	17	43493198	85	0.309601
4	39798160	17	36489742	85	0.301965
4	40086054	17	47564156	85	0.302532
4	40086054	17	47564852	85	0.302532
4	40146768	17	40245638	85	0.304822
4	40175767	17	49753008	85	0.307752
4	40979335	17	36616089	85	0.384713
4	41471682	17	33832729	85	0.300217
4	42218644	17	49488656	85	0.301965
4	42218644	17	49490753	85	0.301965
4	42218644	17	49492543	85	0.301965
4	42255192	17	51210233	85	0.32243
4	42255192	17	51210308	85	0.32243
4	42256149	17	51210233	85	0.32243
4	42256149	17	51210308	85	0.32243
4	42448131	17	33699833	85	0.323231
4	42448209	17	33699833	85	0.323231
4	42449874	17	33699833	85	0.323231
4	42450566	17	33699833	85	0.323231
4	42450841	17	33699833	85	0.323231
4	42461801	17	33699833	85	0.314658
4	42484807	17	41563997	85	0.314149
4	42484807	17	41591555	85	0.314149
4	42484807	17	41602518	85	0.314149
4	42501658	17	34388903	85	0.313805
4	42507566	17	34388903	85	0.313805
4	42507603	17	34388903	85	0.313805
4	42509334	17	34388903	85	0.30482
4	42510338	17	34388903	85	0.313805
4	42521751	17	34388903	85	0.321252
4	42744500	17	35133887	85	0.30844
4	42755001	17	35133887	85	0.30844
4	42761257	17	35133887	85	0.30844
4	43571392	17	47711203	85	0.302264
4	43858834	17	33499002	85	0.316711
4	43862648	17	33477731	85	0.305442
4	43862648	17	33490834	85	0.305442
4	43862648	17	33499002	85	0.352193
4	44351114	17	50215698	85	0.310481
4	44578258	17	44297728	85	0.302879
4	44855828	17	40307168	85	0.31068
4	44855828	17	40308231	85	0.31068
4	44859066	17	40307168	85	0.31068
4	44859066	17	40308231	85	0.31068
4	44859145	17	40307168	85	0.31068
4	44859145	17	40308231	85	0.31068
4	44900933	17	49511990	85	0.319941
4	44909241	17	49511990	85	0.306418
4	44909547	17	49511990	85	0.305277
4	45796516	17	41952551	85	0.371241
4	45796516	17	41970397	85	0.32243
4	46935036	17	47746791	85	0.309436
4	47000884	17	38877247	85	0.303959
4	47006739	17	35444764	85	0.301158
4	47356566	17	49477017	85	0.301834
4	47360421	17	36615984	85	0.306834
4	47367078	17	49477017	85	0.333616
4	47367125	17	49477017	85	0.333616
4	47368225	17	49477017	85	0.309926
4	47368627	17	49477017	85	0.333616
4	47368680	17	49477017	85	0.333616
4	47369757	17	49477017	85	0.333616
4	47370429	17	49477017	85	0.309926
4	47371589	17	49477017	85	0.309926
4	47372739	17	49477017	85	0.333616
4	47373005	17	49477017	85	0.332748
4	47373400	17	49477017	85	0.332748
4	47373552	17	49477017	85	0.332748
4	47373807	17	49477017	85	0.332748
4	47582350	17	33997994	85	0.352388
4	47582359	17	33997994	85	0.352388
4	47869258	17	42027733	85	0.303543
4	48169691	17	33997994	85	0.397088
4	48471048	17	37869990	85	0.306418
4	48484060	17	37869990	85	0.306418
4	48501775	17	37869990	85	0.306418
4	48506034	17	37869990	85	0.306418
4	48507774	17	37869990	85	0.306418
4	48529280	17	37869990	85	0.306418
4	48562441	17	37869990	85	0.306418
4	48563014	17	37869990	85	0.306418
4	48565099	17	37869990	85	0.306418
4	48565592	17	37869990	85	0.306418
4	48565958	17	37869990	85	0.306418
4	48568424	17	37869990	85	0.306418
4	48579905	17	37869990	85	0.306418
4	48584104	17	37869990	85	0.306418
4	48584890	17	37869990	85	0.306418
4	48589674	17	37869990	85	0.306418
4	48608163	17	37869990	85	0.306418
4	48650278	17	37869990	85	0.306418
4	48659536	17	37869990	85	0.306418
4	48660207	17	37869990	85	0.306418
4	48662039	17	37869990	85	0.306418
4	48668097	17	37869990	85	0.306418
4	48671489	17	37869990	85	0.306418
4	48686140	17	37869990	85	0.306418
4	48688890	17	37869990	85	0.306418
4	48711094	17	37869990	85	0.306418
4	48719205	17	37869990	85	0.306418
4	48730154	17	37869990	85	0.306418
4	48741889	17	37869990	85	0.306418
4	48743708	17	37869990	85	0.306418
4	48753714	17	37869990	85	0.306418
4	48761210	17	37869990	85	0.306418
4	48764933	17	37869990	85	0.306418
4	48776117	17	37869990	85	0.306418
4	48938805	17	36409776	85	0.336437
4	48938805	17	36418153	85	0.317034
4	48947792	17	36409776	85	0.312499
4	48947954	17	36409776	85	0.312499
4	48948990	17	36409776	85	0.312499
4	48949163	17	36409776	85	0.312499
4	48950859	17	36409776	85	0.312499
4	48955363	17	36409776	85	0.312499
4	48955461	17	36409776	85	0.312499
4	48955472	17	36409776	85	0.312499
4	48956558	17	36409776	85	0.312499
4	48956605	17	36409776	85	0.312499
4	48958795	17	36409776	85	0.312499
4	48959114	17	36409776	85	0.312499
4	48959319	17	36409776	85	0.312499
4	48959362	17	36409776	85	0.336437
4	48959362	17	36418153	85	0.317034
4	48959673	17	36409776	85	0.312499
4	48960500	17	36409776	85	0.312499
4	48960751	17	36409776	85	0.312499
4	48961320	17	36409776	85	0.336437
4	48961320	17	36418153	85	0.317034
4	48961588	17	36409776	85	0.312499
4	48961698	17	36409776	85	0.336437
4	48961698	17	36418153	85	0.317034
4	48961980	17	36409776	85	0.312499
4	48962263	17	36409776	85	0.336437
4	48962263	17	36418153	85	0.317034
4	48962275	17	36409776	85	0.312499
4	48962414	17	36409776	85	0.312499
4	48962780	17	36409776	85	0.312499
4	48962894	17	36409776	85	0.312499
4	48964285	17	36409776	85	0.336437
4	48964285	17	36418153	85	0.317034
4	48968182	17	36409776	85	0.312499
4	48969163	17	36409776	85	0.312499
4	48969658	17	36409776	85	0.312499
4	49163453	17	41383176	85	0.325397
4	49222654	17	41383176	85	0.325397
4	49222654	17	43993709	85	0.34536
4	49223101	17	39305775	85	0.325397
4	49237708	17	48158049	85	0.310025
4	49237708	17	48165370	85	0.310025
4	49237708	17	48167298	85	0.301102
4	49317292	17	36350511	85	0.385542
4	49317363	17	41383176	85	1
4	52662535	17	37053165	85	0.313672
4	53370609	17	44410597	85	0.300141
4	53370611	17	44410597	85	0.300141
4	53660168	17	49877546	85	0.324451
4	53754138	17	43783953	85	0.300986
4	53755036	17	43783953	85	0.300986
4	53755198	17	43783953	85	0.300986
4	53755696	17	43783953	85	0.300986
4	53755969	17	43783953	85	0.300986
4	53756325	17	43783953	85	0.300986
4	53757000	17	43693380	85	0.331142
4	53757057	17	43693380	85	0.331142
4	54825255	17	37362453	85	0.38859
4	54825255	17	37362744	85	0.338994
4	54825255	17	37363019	85	0.338994
4	54825255	17	37363296	85	0.333061
4	54825255	17	37363574	85	0.338994
4	54825255	17	37363606	85	0.338994
4	54825255	17	37364406	85	0.338994
4	55619859	17	45881197	85	0.342905
4	55640243	17	36717282	85	0.313237
4	55836450	17	41699891	85	0.302673
4	55836450	17	41701604	85	0.302673
4	55836450	17	41701755	85	0.302673
4	55836450	17	41702844	85	0.302673
4	55836450	17	41703199	85	0.302673
4	55839729	17	41699891	85	0.302673
4	55839729	17	41701604	85	0.302673
4	55839729	17	41701755	85	0.302673
4	55839729	17	41702844	85	0.302673
4	55839729	17	41703199	85	0.302673
4	56094270	17	48857934	85	0.314329
4	56102476	17	48857934	85	0.314329
4	56110441	17	48857934	85	0.314329
4	56111024	17	48857934	85	0.314329
4	56111298	17	48857934	85	0.314329
4	56198165	17	35438073	85	0.316379
4	56463877	17	33515486	85	0.310572
4	56480452	17	33515486	85	0.37044
4	56497956	17	33515486	85	0.306906
4	56635884	17	35142143	85	0.320608
4	56635884	17	35149846	85	0.320608
4	57038872	17	45631410	85	0.305888
4	57372195	17	50083353	85	0.336714
4	57376353	17	50083353	85	0.313521
4	57378928	17	50083353	85	0.316906
4	57379076	17	50083353	85	0.316906
4	57379483	17	50083353	85	0.338404
4	57380460	17	46049459	85	0.300959
4	57454598	17	40489959	85	0.302112
4	58208425	17	49351267	85	0.302786
4	58208425	17	49351838	85	0.302786
4	58208425	17	49357897	85	0.302786
4	58208425	17	49376535	85	0.302786
4	58208425	17	49387138	85	0.302786
4	58208425	17	49388825	85	0.340245
4	58208425	17	49389539	85	0.349696
4	58208542	17	49351267	85	0.302786
4	58208542	17	49351838	85	0.302786
4	58208542	17	49357897	85	0.302786
4	58208542	17	49376535	85	0.302786
4	58208542	17	49387138	85	0.302786
4	58208542	17	49388825	85	0.340245
4	58208542	17	49389539	85	0.349696
4	58209006	17	49351267	85	0.302786
4	58209006	17	49351838	85	0.302786
4	58209006	17	49357897	85	0.302786
4	58209006	17	49376535	85	0.302786
4	58209006	17	49387138	85	0.302786
4	58209006	17	49388825	85	0.340245
4	58209006	17	49389539	85	0.349696
4	58209075	17	49351267	85	0.302786
4	58209075	17	49351838	85	0.302786
4	58209075	17	49357897	85	0.302786
4	58209075	17	49376535	85	0.302786
4	58209075	17	49387138	85	0.302786
4	58209075	17	49388825	85	0.340245
4	58209075	17	49389539	85	0.349696
4	58209101	17	49351267	85	0.302786
4	58209101	17	49351838	85	0.302786
4	58209101	17	49357897	85	0.302786
4	58209101	17	49376535	85	0.302786
4	58209101	17	49387138	85	0.302786
4	58209101	17	49388825	85	0.340245
4	58209101	17	49389539	85	0.349696
4	58209517	17	49351267	85	0.302786
4	58209517	17	49351838	85	0.302786
4	58209517	17	49357897	85	0.302786
4	58209517	17	49376535	85	0.302786
4	58209517	17	49387138	85	0.302786
4	58209517	17	49388825	85	0.340245
4	58209517	17	49389539	85	0.349696
4	58210587	17	49351267	85	0.302786
4	58210587	17	49351838	85	0.302786
4	58210587	17	49357897	85	0.302786
4	58210587	17	49376535	85	0.302786
4	58210587	17	49387138	85	0.302786
4	58210587	17	49388825	85	0.340245
4	58210587	17	49389539	85	0.349696
4	58210922	17	49351267	85	0.302786
4	58210922	17	49351838	85	0.302786
4	58210922	17	49357897	85	0.302786
4	58210922	17	49376535	85	0.302786
4	58210922	17	49387138	85	0.302786
4	58210922	17	49388825	85	0.340245
4	58210922	17	49389539	85	0.349696
4	58212320	17	49351267	85	0.302786
4	58212320	17	49351838	85	0.302786
4	58212320	17	49357897	85	0.302786
4	58212320	17	49376535	85	0.302786
4	58212320	17	49387138	85	0.302786
4	58212320	17	49388825	85	0.340245
4	58212320	17	49389539	85	0.349696
4	58213570	17	49351267	85	0.302786
4	58213570	17	49351838	85	0.302786
4	58213570	17	49357897	85	0.302786
4	58213570	17	49376535	85	0.302786
4	58213570	17	49387138	85	0.302786
4	58213570	17	49388825	85	0.340245
4	58213570	17	49389539	85	0.349696
4	58215569	17	49351267	85	0.302786
4	58215569	17	49351838	85	0.302786
4	58215569	17	49357897	85	0.302786
4	58215569	17	49376535	85	0.302786
4	58215569	17	49387138	85	0.302786
4	58215569	17	49388825	85	0.340245
4	58215569	17	49389539	85	0.349696
4	58216640	17	49351267	85	0.302786
4	58216640	17	49351838	85	0.302786
4	58216640	17	49357897	85	0.302786
4	58216640	17	49376535	85	0.302786
4	58216640	17	49387138	85	0.302786
4	58216640	17	49388825	85	0.340245
4	58216640	17	49389539	85	0.349696
4	58600158	17	36422965	85	0.300455
4	58764865	17	50880248	85	0.315483
4	58764865	17	50888845	85	0.315483
4	58764865	17	50891953	85	0.315483
4	58764865	17	50902407	85	0.315483
4	58830214	17	49096731	85	0.312274
4	58853223	17	49096731	85	0.302153
4	58855491	17	49096731	85	0.304239
4	58859203	17	49096731	85	0.304239
4	58860130	17	49096731	85	0.304239
4	58886636	17	49096731	85	0.302153
4	58888978	17	49096731	85	0.302153
4	58892519	17	49096731	85	0.302153
4	58893736	17	49096731	85	0.302153
4	58897170	17	49096731	85	0.302153
4	58900768	17	49096731	85	0.302153
4	58903469	17	49096731	85	0.302153
4	58904640	17	49096731	85	0.302153
4	58907108	17	49096731	85	0.302153
4	58921566	17	49096731	85	0.3184
4	58921566	17	49167018	85	0.310978
4	58922688	17	49096731	85	0.3184
4	58922688	17	49167018	85	0.310978
4	58925396	17	49035033	85	0.340444
4	58925396	17	49043793	85	0.340444
4	58925396	17	49043884	85	0.340444
4	58925396	17	49050472	85	0.340444
4	58925396	17	49063234	85	0.340444
4	58925396	17	49079377	85	0.361354
4	58925396	17	49083528	85	0.341654
4	58925396	17	49086460	85	0.341654
4	58925396	17	49093418	85	0.341654
4	58925396	17	49096731	85	0.358217
4	58925396	17	49100536	85	0.341654
4	58925396	17	49102336	85	0.341654
4	58925396	17	49105070	85	0.341654
4	58925396	17	49111128	85	0.341654
4	58925396	17	49121830	85	0.341654
4	58925396	17	49130468	85	0.341654
4	58925396	17	49167018	85	0.361354
4	58925396	17	49172394	85	0.341654
4	58925396	17	49173287	85	0.324181
4	58925396	17	49180438	85	0.341654
4	58925396	17	49189412	85	0.307544
4	58925396	17	49189792	85	0.307544
4	58925396	17	49196885	85	0.307544
4	58928473	17	49096731	85	0.3184
4	58928473	17	49167018	85	0.310978
4	58930842	17	49096731	85	0.3184
4	58930842	17	49167018	85	0.310978
4	58931228	17	49096731	85	0.3184
4	58931228	17	49167018	85	0.310978
4	58932116	17	49096731	85	0.3184
4	58932116	17	49167018	85	0.310978
4	58932219	17	49096731	85	0.3184
4	58932219	17	49167018	85	0.310978
4	58932391	17	49096731	85	0.3184
4	58932391	17	49167018	85	0.310978
4	58934556	17	49096731	85	0.3184
4	58934556	17	49167018	85	0.310978
4	58977028	17	48891339	85	0.358425
4	59390890	17	34366549	85	0.333972
4	59391051	17	34366549	85	0.333972
4	59391179	17	34366549	85	0.333972
4	59391892	17	34366549	85	0.333972
4	59392021	17	34366549	85	0.333972
4	59394004	17	34366549	85	0.333972
4	59396550	17	34366549	85	0.333972
4	59415101	17	44876583	85	0.308262
4	59415101	17	44877095	85	0.308262
4	59415101	17	44878879	85	0.308262
4	59415101	17	44883305	85	0.308262
4	59455951	17	49695387	85	0.31542
4	59555989	17	45069564	85	0.343517
4	59972403	17	45824163	85	0.30124
4	59972403	17	45824292	85	0.30124
4	59972403	17	45825500	85	0.30124
4	59972403	17	45826168	85	0.30124
4	59972403	17	45826407	85	0.30124
4	60243356	17	41167957	85	0.310025
4	60755942	17	48101680	85	0.338914
4	60755942	17	48101681	85	0.338914
4	60764327	17	48101680	85	0.338914
4	60764327	17	48101681	85	0.338914
4	60788840	17	48101680	85	0.338914
4	60788840	17	48101681	85	0.338914
4	60854084	17	39684839	85	0.314378
4	60854084	17	39686857	85	0.320769
4	61271368	17	46979452	85	0.377456
4	61367109	17	37110082	85	0.305441
4	61490128	17	48313050	85	0.30249
4	61491500	17	48313050	85	0.30249
4	61495045	17	48313050	85	0.30249
4	61495923	17	48313050	85	0.30249
4	61496970	17	48313050	85	0.30249
4	61497286	17	48313050	85	0.30249
4	61497707	17	48313050	85	0.30249
4	61499657	17	48313050	85	0.30249
4	61499907	17	48313050	85	0.30249
4	61500366	17	48313050	85	0.323241
4	61503933	17	48313050	85	0.30249
4	61513540	17	48313050	85	0.30249
4	61514117	17	48313050	85	0.30249
4	61746182	17	40107479	85	0.318815
4	61859268	17	37285211	85	0.309053
4	61859268	17	37286347	85	0.309053
4	61859268	17	37286597	85	0.309053
4	61989061	17	41310012	85	0.312384
4	62146116	17	36990764	85	0.307064
4	62393836	17	45373626	85	0.321797
4	62397865	17	45373626	85	0.321797
4	62398485	17	45373626	85	0.321797
4	62398938	17	45373626	85	0.321797
4	62403984	17	45373626	85	0.321797
4	62404214	17	45373626	85	0.321797
4	62407327	17	45373626	85	0.320837
4	62408867	17	45373626	85	0.368902
4	62408867	17	45373797	85	0.317419
4	62697652	17	36262029	85	0.303683
4	62701243	17	36262029	85	0.328665
4	62706332	17	36262029	85	0.303683
4	62845867	17	40707580	85	0.317581
4	63089282	17	49753075	85	0.305068
4	63472171	17	34461696	85	0.310075
4	63759856	17	44036408	85	0.314339
4	63759987	17	44036408	85	0.314339
4	63760054	17	44036408	85	0.314339
4	63760152	17	44036408	85	0.314339
4	63761877	17	44036408	85	0.307884
4	63762741	17	44036408	85	0.307884
4	63763693	17	44036408	85	0.307884
4	63763762	17	44036408	85	0.307884
4	63763884	17	44036408	85	0.307884
4	63764061	17	44036408	85	0.307884
4	63764791	17	44036408	85	0.307884
4	63764848	17	44036408	85	0.307884
4	63764889	17	44036408	85	0.307884
4	63765031	17	44036408	85	0.307884
4	63765134	17	44036408	85	0.307884
4	63765369	17	44036408	85	0.307884
4	63765443	17	44036408	85	0.307884
4	63765736	17	44036408	85	0.307884
4	63765830	17	44036408	85	0.307884
4	63766420	17	44036408	85	0.307884
4	63766891	17	44036408	85	0.307884
4	63766994	17	44036408	85	0.307884
4	64141020	17	36584684	85	0.303143
4	64152695	17	36584684	85	0.303143
4	64783639	17	47723229	85	0.306089
4	64783639	17	47728099	85	0.306089
4	64783639	17	47739524	85	0.306089
4	64980102	17	38640992	85	0.30313
4	64980102	17	38641419	85	0.30313
4	65354114	17	39746020	85	0.300099
4	65360039	17	39746020	85	0.300099
4	65378005	17	48035874	85	0.302769
4	65383541	17	33885467	85	0.324774
4	65383541	17	33888229	85	0.324774
4	65383541	17	33889081	85	0.324774
4	65383541	17	33889704	85	0.347917
4	65633357	17	37015263	85	0.358213
4	65633357	17	37017969	85	0.378914
4	65633357	17	37020932	85	0.303998
4	65633357	17	37021670	85	0.303998
4	65633357	17	37023741	85	0.327873
4	65633357	17	37023896	85	0.327873
4	65633357	17	37026139	85	0.327873
4	65674540	17	48539997	85	0.317052
4	65674540	17	48545248	85	0.317052
4	65674540	17	48549167	85	0.317052
4	66261366	17	43868158	85	0.365065
4	66562425	17	42923422	85	0.30313
4	66562425	17	42924192	85	0.30313
4	67302497	17	48958240	85	0.324655
4	67610137	17	36488405	85	0.306722
4	68087169	17	37169692	85	0.32005
4	68091567	17	37169692	85	0.32005
4	68759978	17	49524646	85	0.332857
4	68794015	17	49524646	85	0.351571
4	68794015	17	49527969	85	0.313548
4	68794015	17	49529742	85	0.313548
4	68794015	17	49530811	85	0.313548
4	68799138	17	37168607	85	0.300228
4	68799138	17	37168608	85	0.300228
4	68800729	17	37168607	85	0.300228
4	68800729	17	37168608	85	0.300228
4	68801316	17	37173392	85	0.3014
4	68801316	17	37179993	85	0.316478
4	68801316	17	37182265	85	0.321469
4	69305762	17	37319256	85	0.305587
4	69307626	17	47043597	85	0.308751
4	69307626	17	47045321	85	0.308751
4	69307626	17	47045322	85	0.308751
4	69307626	17	47046276	85	0.308751
4	69307626	17	47047114	85	0.308751
4	69307626	17	47047868	85	0.308751
4	69324764	17	42446420	85	0.338482
4	69360483	17	39135992	85	0.311595
4	69361326	17	39135992	85	0.311595
4	69366046	17	39113606	85	0.301166
4	69366046	17	39114639	85	0.301166
4	69366046	17	39117247	85	0.301166
4	69366046	17	39121752	85	0.301166
4	69366046	17	39123595	85	0.301166
4	69366046	17	39126176	85	0.301166
4	69366046	17	39127435	85	0.301166
4	69366046	17	39128536	85	0.301166
4	69366046	17	39128684	85	0.301166
4	69366046	17	39131365	85	0.301166
4	69366046	17	39134576	85	0.301166
4	69366046	17	39135992	85	0.333101
4	69847775	17	40617212	85	0.300734
4	69847775	17	40677079	85	0.300734
4	69847775	17	40771467	85	0.312188
4	69851263	17	40617212	85	0.300734
4	69851263	17	40677079	85	0.300734
4	69851263	17	40771467	85	0.312188
4	69851534	17	40617212	85	0.300734
4	69851534	17	40677079	85	0.300734
4	69851534	17	40771467	85	0.312188
4	69854466	17	40617212	85	0.300734
4	69854466	17	40677079	85	0.300734
4	69854466	17	40771467	85	0.312188
4	69855441	17	40617212	85	0.300734
4	69855441	17	40677079	85	0.300734
4	69855441	17	40771467	85	0.312188
4	69855509	17	40617212	85	0.300734
4	69855509	17	40677079	85	0.300734
4	69855509	17	40771467	85	0.312188
4	69855536	17	40617212	85	0.300734
4	69855536	17	40677079	85	0.300734
4	69855536	17	40771467	85	0.312188
4	69856017	17	40617212	85	0.300734
4	69856017	17	40677079	85	0.300734
4	69856017	17	40771467	85	0.312188
4	69857204	17	40617212	85	0.300734
4	69857204	17	40677079	85	0.300734
4	69857204	17	40771467	85	0.312188
4	69859378	17	40617212	85	0.300734
4	69859378	17	40677079	85	0.300734
4	69859378	17	40771467	85	0.312188
4	69859503	17	40617212	85	0.300734
4	69859503	17	40677079	85	0.300734
4	69859503	17	40771467	85	0.312188
4	69860613	17	40617212	85	0.300734
4	69860613	17	40677079	85	0.300734
4	69860613	17	40771467	85	0.312188
4	69861014	17	40617212	85	0.300734
4	69861014	17	40677079	85	0.300734
4	69861014	17	40771467	85	0.312188
4	70052652	17	43352642	85	0.321695
4	70052652	17	43352855	85	0.310137
4	70052652	17	43353423	85	0.321695
4	70052652	17	43358166	85	0.321695
4	70052652	17	43359891	85	0.318065
4	70052744	17	43352642	85	0.309808
4	70052744	17	43352855	85	0.304852
4	70052744	17	43353423	85	0.309808
4	70052744	17	43358166	85	0.309808
4	70052744	17	43359891	85	0.309087
4	70052857	17	43352642	85	0.326426
4	70052857	17	43352855	85	0.322266
4	70052857	17	43353423	85	0.326426
4	70052857	17	43358166	85	0.326426
4	70052857	17	43359891	85	0.326463
4	70053040	17	43352642	85	0.341878
4	70053040	17	43352855	85	0.340476
4	70053040	17	43353423	85	0.341878
4	70053040	17	43358166	85	0.341878
4	70053040	17	43359891	85	0.343036
4	70053043	17	43352642	85	0.341878
4	70053043	17	43352855	85	0.340476
4	70053043	17	43353423	85	0.341878
4	70053043	17	43358166	85	0.341878
4	70053043	17	43359891	85	0.343036
4	70104860	17	41186030	85	0.318997
4	70348966	17	47497311	85	0.312055
4	70351402	17	47497311	85	0.312055
4	70351432	17	47497311	85	0.312055
4	70354575	17	47497311	85	0.312055
4	71124688	17	47629675	85	0.312146
4	71124688	17	47630150	85	0.312146
4	71124688	17	47636654	85	0.307326
4	71124688	17	47636887	85	0.324753
4	71124801	17	47629675	85	0.305216
4	71124801	17	47630150	85	0.305216
4	71124801	17	47636654	85	0.301814
4	71124801	17	47636887	85	0.318467
4	71130980	17	47629675	85	0.31941
4	71130980	17	47630150	85	0.31941
4	71130980	17	47634695	85	0.300823
4	71130980	17	47636654	85	0.31316
4	71130980	17	47636887	85	0.331381
4	71131053	17	47629675	85	0.31941
4	71131053	17	47630150	85	0.31941
4	71131053	17	47634695	85	0.300823
4	71131053	17	47636654	85	0.31316
4	71131053	17	47636887	85	0.331381
4	71131065	17	47629675	85	0.31941
4	71131065	17	47630150	85	0.31941
4	71131065	17	47634695	85	0.300823
4	71131065	17	47636654	85	0.31316
4	71131065	17	47636887	85	0.331381
4	71131306	17	47629675	85	0.31941
4	71131306	17	47630150	85	0.31941
4	71131306	17	47634695	85	0.300823
4	71131306	17	47636654	85	0.31316
4	71131306	17	47636887	85	0.331381
4	71131322	17	47629675	85	0.31941
4	71131322	17	47630150	85	0.31941
4	71131322	17	47634695	85	0.300823
4	71131322	17	47636654	85	0.31316
4	71131322	17	47636887	85	0.331381
4	71131460	17	47629675	85	0.31941
4	71131460	17	47630150	85	0.31941
4	71131460	17	47634695	85	0.300823
4	71131460	17	47636654	85	0.31316
4	71131460	17	47636887	85	0.331381
4	71132023	17	47629675	85	0.31941
4	71132023	17	47630150	85	0.31941
4	71132023	17	47634695	85	0.300823
4	71132023	17	47636654	85	0.31316
4	71132023	17	47636887	85	0.331381
4	71132604	17	47629675	85	0.31941
4	71132604	17	47630150	85	0.31941
4	71132604	17	47634695	85	0.300823
4	71132604	17	47636654	85	0.31316
4	71132604	17	47636887	85	0.331381
4	71132712	17	47629675	85	0.31941
4	71132712	17	47630150	85	0.31941
4	71132712	17	47634695	85	0.300823
4	71132712	17	47636654	85	0.31316
4	71132712	17	47636887	85	0.331381
4	71132785	17	47629675	85	0.31941
4	71132785	17	47630150	85	0.31941
4	71132785	17	47634695	85	0.300823
4	71132785	17	47636654	85	0.31316
4	71132785	17	47636887	85	0.331381
4	71132827	17	47629675	85	0.31941
4	71132827	17	47630150	85	0.31941
4	71132827	17	47634695	85	0.300823
4	71132827	17	47636654	85	0.31316
4	71132827	17	47636887	85	0.331381
4	71132875	17	47629675	85	0.31941
4	71132875	17	47630150	85	0.31941
4	71132875	17	47634695	85	0.300823
4	71132875	17	47636654	85	0.31316
4	71132875	17	47636887	85	0.331381
4	71133048	17	47629675	85	0.31941
4	71133048	17	47630150	85	0.31941
4	71133048	17	47634695	85	0.300823
4	71133048	17	47636654	85	0.31316
4	71133048	17	47636887	85	0.331381
4	71133663	17	47629675	85	0.31941
4	71133663	17	47630150	85	0.31941
4	71133663	17	47634695	85	0.300823
4	71133663	17	47636654	85	0.31316
4	71133663	17	47636887	85	0.331381
4	71133671	17	47629675	85	0.31941
4	71133671	17	47630150	85	0.31941
4	71133671	17	47634695	85	0.300823
4	71133671	17	47636654	85	0.31316
4	71133671	17	47636887	85	0.331381
4	71133757	17	47629675	85	0.31941
4	71133757	17	47630150	85	0.31941
4	71133757	17	47634695	85	0.300823
4	71133757	17	47636654	85	0.31316
4	71133757	17	47636887	85	0.331381
4	71133959	17	47629675	85	0.300964
4	71133959	17	47630150	85	0.300964
4	71133959	17	47636887	85	0.311402
4	71133994	17	47629675	85	0.31941
4	71133994	17	47630150	85	0.31941
4	71133994	17	47634695	85	0.300823
4	71133994	17	47636654	85	0.31316
4	71133994	17	47636887	85	0.331381
4	71134266	17	47629675	85	0.31941
4	71134266	17	47630150	85	0.31941
4	71134266	17	47634695	85	0.300823
4	71134266	17	47636654	85	0.31316
4	71134266	17	47636887	85	0.331381
4	71134506	17	47629675	85	0.31941
4	71134506	17	47630150	85	0.31941
4	71134506	17	47634695	85	0.300823
4	71134506	17	47636654	85	0.31316
4	71134506	17	47636887	85	0.331381
4	71134700	17	47629675	85	0.31941
4	71134700	17	47630150	85	0.31941
4	71134700	17	47634695	85	0.300823
4	71134700	17	47636654	85	0.31316
4	71134700	17	47636887	85	0.331381
4	71134997	17	47629675	85	0.31941
4	71134997	17	47630150	85	0.31941
4	71134997	17	47634695	85	0.300823
4	71134997	17	47636654	85	0.31316
4	71134997	17	47636887	85	0.331381
4	71135113	17	50788040	85	0.301457
4	71135329	17	47629675	85	0.312146
4	71135329	17	47630150	85	0.312146
4	71135329	17	47636654	85	0.307326
4	71135329	17	47636887	85	0.324753
4	71135334	17	47629675	85	0.312146
4	71135334	17	47630150	85	0.312146
4	71135334	17	47636654	85	0.307326
4	71135334	17	47636887	85	0.324753
4	71135832	17	47629675	85	0.31941
4	71135832	17	47630150	85	0.31941
4	71135832	17	47634695	85	0.300823
4	71135832	17	47636654	85	0.31316
4	71135832	17	47636887	85	0.331381
4	71135848	17	47629675	85	0.31941
4	71135848	17	47630150	85	0.31941
4	71135848	17	47634695	85	0.300823
4	71135848	17	47636654	85	0.31316
4	71135848	17	47636887	85	0.331381
4	71136031	17	47629675	85	0.31941
4	71136031	17	47630150	85	0.31941
4	71136031	17	47634695	85	0.300823
4	71136031	17	47636654	85	0.31316
4	71136031	17	47636887	85	0.331381
4	71136133	17	47629675	85	0.31941
4	71136133	17	47630150	85	0.31941
4	71136133	17	47634695	85	0.300823
4	71136133	17	47636654	85	0.31316
4	71136133	17	47636887	85	0.331381
4	71136193	17	50788040	85	0.301457
4	71136276	17	47629675	85	0.31941
4	71136276	17	47630150	85	0.31941
4	71136276	17	47634695	85	0.300823
4	71136276	17	47636654	85	0.31316
4	71136276	17	47636887	85	0.331381
4	71136322	17	47629675	85	0.31941
4	71136322	17	47630150	85	0.31941
4	71136322	17	47634695	85	0.300823
4	71136322	17	47636654	85	0.31316
4	71136322	17	47636887	85	0.331381
4	71136713	17	47629675	85	0.31941
4	71136713	17	47630150	85	0.31941
4	71136713	17	47634695	85	0.300823
4	71136713	17	47636654	85	0.31316
4	71136713	17	47636887	85	0.331381
4	71136724	17	47629675	85	0.31941
4	71136724	17	47630150	85	0.31941
4	71136724	17	47634695	85	0.300823
4	71136724	17	47636654	85	0.31316
4	71136724	17	47636887	85	0.331381
4	71136753	17	47629675	85	0.31941
4	71136753	17	47630150	85	0.31941
4	71136753	17	47634695	85	0.300823
4	71136753	17	47636654	85	0.31316
4	71136753	17	47636887	85	0.331381
4	71136788	17	47629675	85	0.31941
4	71136788	17	47630150	85	0.31941
4	71136788	17	47634695	85	0.300823
4	71136788	17	47636654	85	0.31316
4	71136788	17	47636887	85	0.331381
4	71137205	17	47629675	85	0.31941
4	71137205	17	47630150	85	0.31941
4	71137205	17	47634695	85	0.300823
4	71137205	17	47636654	85	0.31316
4	71137205	17	47636887	85	0.331381
4	71137268	17	47629675	85	0.31941
4	71137268	17	47630150	85	0.31941
4	71137268	17	47634695	85	0.300823
4	71137268	17	47636654	85	0.31316
4	71137268	17	47636887	85	0.331381
4	71137317	17	47629675	85	0.31941
4	71137317	17	47630150	85	0.31941
4	71137317	17	47634695	85	0.300823
4	71137317	17	47636654	85	0.31316
4	71137317	17	47636887	85	0.331381
4	71137491	17	47629675	85	0.31941
4	71137491	17	47630150	85	0.31941
4	71137491	17	47634695	85	0.300823
4	71137491	17	47636654	85	0.31316
4	71137491	17	47636887	85	0.331381
4	71137804	17	47629675	85	0.31941
4	71137804	17	47630150	85	0.31941
4	71137804	17	47634695	85	0.300823
4	71137804	17	47636654	85	0.31316
4	71137804	17	47636887	85	0.331381
4	71138172	17	47629675	85	0.31941
4	71138172	17	47630150	85	0.31941
4	71138172	17	47634695	85	0.300823
4	71138172	17	47636654	85	0.31316
4	71138172	17	47636887	85	0.331381
4	71138332	17	47629675	85	0.31941
4	71138332	17	47630150	85	0.31941
4	71138332	17	47634695	85	0.300823
4	71138332	17	47636654	85	0.31316
4	71138332	17	47636887	85	0.331381
4	71138333	17	47629675	85	0.31941
4	71138333	17	47630150	85	0.31941
4	71138333	17	47634695	85	0.300823
4	71138333	17	47636654	85	0.31316
4	71138333	17	47636887	85	0.331381
4	71139198	17	47629675	85	0.31941
4	71139198	17	47630150	85	0.31941
4	71139198	17	47634695	85	0.300823
4	71139198	17	47636654	85	0.31316
4	71139198	17	47636887	85	0.331381
4	71139825	17	47629675	85	0.31941
4	71139825	17	47630150	85	0.31941
4	71139825	17	47634695	85	0.300823
4	71139825	17	47636654	85	0.31316
4	71139825	17	47636887	85	0.331381
4	71139956	17	47629675	85	0.31941
4	71139956	17	47630150	85	0.31941
4	71139956	17	47634695	85	0.300823
4	71139956	17	47636654	85	0.31316
4	71139956	17	47636887	85	0.331381
4	71139962	17	47629675	85	0.31941
4	71139962	17	47630150	85	0.31941
4	71139962	17	47634695	85	0.300823
4	71139962	17	47636654	85	0.31316
4	71139962	17	47636887	85	0.331381
4	71140817	17	47629675	85	0.31941
4	71140817	17	47630150	85	0.31941
4	71140817	17	47634695	85	0.300823
4	71140817	17	47636654	85	0.31316
4	71140817	17	47636887	85	0.331381
4	71281131	17	47654503	85	0.346629
4	71281131	17	47655093	85	0.346629
4	71297685	17	47654503	85	0.306706
4	71297685	17	47655093	85	0.306706
4	71501744	17	46166464	85	0.308522
4	71501771	17	46166464	85	0.308522
4	71636633	17	46074346	85	0.308233
4	71677103	17	49930141	85	0.302374
4	72296935	17	36917623	85	0.30005
4	72417713	17	47961179	85	0.322988
4	72417713	17	47962055	85	0.306085
4	72535505	17	36620303	85	0.303294
4	72542839	17	36620303	85	0.303294
4	72626778	17	34828861	85	0.316305
4	72806372	17	35025930	85	0.32108
4	72819033	17	35025930	85	0.307064
4	72823644	17	35025930	85	0.32108
4	72863815	17	41851992	85	0.307825
4	72863815	17	41853435	85	0.307825
4	72864121	17	41851992	85	0.307825
4	72864121	17	41853435	85	0.307825
4	72865899	17	41851992	85	0.307825
4	72865899	17	41853435	85	0.307825
4	72875177	17	41851992	85	0.307825
4	72875177	17	41853435	85	0.307825
4	72875305	17	41851992	85	0.307825
4	72875305	17	41853435	85	0.307825
4	34516092	17	51503090	85	0.303305
4	34545210	17	55377121	85	0.321188
4	34545210	17	55377138	85	0.321188
4	34772226	17	63272642	85	0.373366
4	34772452	17	63272642	85	0.373366
4	34773056	17	63272642	85	0.373366
4	34773227	17	63272642	85	0.373366
4	34773431	17	63272642	85	0.373366
4	34773720	17	63272642	85	0.373366
4	34773732	17	63272642	85	0.308362
4	34773745	17	63272642	85	0.373366
4	34773921	17	63272642	85	0.373366
4	34774605	17	63272642	85	0.373366
4	34774616	17	63272642	85	0.373366
4	34774704	17	63272642	85	0.377013
4	34774816	17	63272642	85	0.373366
4	34775125	17	63272642	85	0.373366
4	34775404	17	63272642	85	0.33541
4	34775406	17	63272642	85	0.33541
4	34775519	17	63272642	85	0.366486
4	34775595	17	63272642	85	0.373366
4	34778792	17	63272642	85	0.373366
4	34779020	17	63272642	85	0.373366
4	35034577	17	63934936	85	0.361384
4	35331138	17	55141896	85	0.302949
4	35331209	17	55141896	85	0.302949
4	35528513	17	52860909	85	0.314342
4	35528513	17	52861905	85	0.303211
4	35529535	17	52860909	85	0.314342
4	35529535	17	52861905	85	0.303211
4	35535384	17	52860909	85	0.314342
4	35535384	17	52861905	85	0.303211
4	35535526	17	52860909	85	0.314342
4	35535526	17	52861905	85	0.303211
4	35543906	17	52860909	85	0.314342
4	35543906	17	52861905	85	0.303211
4	35549279	17	52860909	85	0.314342
4	35549279	17	52861905	85	0.303211
4	35552063	17	52860909	85	0.314342
4	35552063	17	52861905	85	0.303211
4	35552282	17	52860909	85	0.314342
4	35552282	17	52861905	85	0.303211
4	35558480	17	52860909	85	0.314342
4	35558480	17	52861905	85	0.303211
4	35565188	17	52860909	85	0.332852
4	35565188	17	52861905	85	0.32452
4	35566969	17	52860909	85	0.314342
4	35566969	17	52861905	85	0.303211
4	35567434	17	52860909	85	0.314342
4	35567434	17	52861905	85	0.303211
4	35568910	17	52860909	85	0.322989
4	35568910	17	52861905	85	0.310764
4	35703456	17	60886702	85	0.31324
4	36021678	17	56038719	85	0.306849
4	36375148	17	56439372	85	0.332792
4	36387105	17	56439372	85	0.308373
4	36463198	17	56439372	85	0.322744
4	36497219	17	56439372	85	0.322744
4	36508710	17	56439372	85	0.322744
4	36937776	17	67032269	85	0.30696
4	36937776	17	67032288	85	0.30696
4	36937776	17	67038123	85	0.30696
4	36937776	17	67038550	85	0.30696
4	36937776	17	67039645	85	0.30696
4	36937776	17	67042945	85	0.30696
4	36937776	17	67044603	85	0.30696
4	36937776	17	67046847	85	0.30696
4	36937776	17	67048809	85	0.30696
4	36937776	17	67052026	85	0.30696
4	36937776	17	67053981	85	0.30696
4	36937776	17	67054794	85	0.30696
4	36937776	17	67056740	85	0.30696
4	36937776	17	67059174	85	0.30696
4	36937776	17	67059397	85	0.30696
4	37009144	17	52519867	85	0.307297
4	37013371	17	60846907	85	0.309972
4	37669357	17	66813381	85	0.305846
4	37707236	17	68176889	85	0.325397
4	37774640	17	57810549	85	0.304212
4	37830383	17	63298096	85	0.316108
4	37987167	17	63334313	85	0.326448
4	37989306	17	63334313	85	0.314605
4	39023699	17	52599108	85	0.329252
4	39023699	17	52611037	85	0.335938
4	39025386	17	52599108	85	0.30955
4	39025386	17	52611037	85	0.312766
4	39027082	17	52599108	85	0.329252
4	39027082	17	52611037	85	0.335938
4	39036654	17	52599108	85	0.30955
4	39036654	17	52611037	85	0.312766
4	39038101	17	52599108	85	0.30955
4	39038101	17	52611037	85	0.312766
4	39049568	17	52599108	85	0.303926
4	39049568	17	52611037	85	0.305564
4	39050325	17	52599108	85	0.303926
4	39050325	17	52611037	85	0.305564
4	39051435	17	52599108	85	0.303926
4	39051435	17	52611037	85	0.305564
4	39055644	17	52599108	85	0.303926
4	39055644	17	52611037	85	0.305564
4	39136373	17	63157510	85	0.30284
4	39282852	17	61834557	85	0.301822
4	39282852	17	61894578	85	0.312792
4	39282852	17	62018773	85	0.304483
4	39602861	17	63699035	85	0.320184
4	40324768	17	52833078	85	0.303959
4	40324768	17	52834906	85	0.303959
4	40329470	17	61608618	85	0.310806
4	40329470	17	61608964	85	0.334977
4	40330813	17	61608618	85	0.328909
4	40330813	17	61608964	85	0.353492
4	40330813	17	61609204	85	0.306169
4	40331732	17	61587729	85	0.307076
4	40331732	17	61608964	85	0.30053
4	40333867	17	61587729	85	0.307076
4	40333867	17	61608964	85	0.30053
4	40336600	17	61587729	85	0.307076
4	40336600	17	61608964	85	0.30053
4	40404152	17	53974688	85	0.300383
4	40404152	17	53976229	85	0.303921
4	40404152	17	53977204	85	0.303921
4	40404152	17	53982848	85	0.333226
4	40404152	17	53982897	85	0.333226
4	40404152	17	53997402	85	0.317928
4	40553510	17	56176960	85	0.307489
4	40554975	17	56176960	85	0.307489
4	40555326	17	56176960	85	0.321408
4	40859510	17	52910726	85	0.338169
4	40895037	17	62028019	85	0.302574
4	40895037	17	62030090	85	0.314291
4	40895049	17	62030090	85	0.304118
4	41186149	17	65626981	85	0.308991
4	41227392	17	68232230	85	0.301935
4	41227392	17	68234794	85	0.301935
4	41563166	17	62359561	85	0.322185
4	41628488	17	54183167	85	0.328371
4	41628488	17	54185841	85	0.328371
4	41632192	17	54183167	85	0.402773
4	41632192	17	54185841	85	0.402773
4	41632192	17	54195453	85	0.369777
4	41632192	17	54203655	85	0.369777
4	41632192	17	54214168	85	0.346125
4	41632192	17	54216507	85	0.369777
4	41632192	17	54217491	85	0.369777
4	41632192	17	54221124	85	0.369777
4	41632192	17	54221335	85	0.369777
4	41632192	17	54221505	85	0.369777
4	41634775	17	54183167	85	0.402773
4	41634775	17	54185841	85	0.402773
4	41634775	17	54195453	85	0.369777
4	41634775	17	54203655	85	0.369777
4	41634775	17	54214168	85	0.346125
4	41634775	17	54216507	85	0.369777
4	41634775	17	54217491	85	0.369777
4	41634775	17	54221124	85	0.369777
4	41634775	17	54221335	85	0.369777
4	41634775	17	54221505	85	0.369777
4	41721138	17	60440922	85	0.303928
4	41722789	17	60440922	85	0.303928
4	41823051	17	53734176	85	0.338492
4	41823051	17	53734953	85	0.302716
4	41823051	17	53735566	85	0.338492
4	41823051	17	54001374	85	0.331418
4	41999176	17	63061027	85	0.321645
4	42612176	17	54096871	85	0.302938
4	43216780	17	52768510	85	0.350721
4	43216780	17	52775748	85	0.350721
4	43216780	17	52779175	85	0.350721
4	43216780	17	52782267	85	0.350721
4	43216780	17	52789839	85	0.350721
4	43216780	17	52806253	85	0.350721
4	43216780	17	52806813	85	0.350721
4	43216780	17	52806832	85	0.350721
4	43216780	17	52807573	85	0.350721
4	43216780	17	52808364	85	0.350721
4	43216780	17	52808697	85	0.350721
4	43216780	17	52812767	85	0.350721
4	43216780	17	52821683	85	0.350721
4	43219960	17	52768510	85	0.350721
4	43219960	17	52775748	85	0.350721
4	43219960	17	52779175	85	0.350721
4	43219960	17	52782267	85	0.350721
4	43219960	17	52789839	85	0.350721
4	43219960	17	52806253	85	0.350721
4	43219960	17	52806813	85	0.350721
4	43219960	17	52806832	85	0.350721
4	43219960	17	52807573	85	0.350721
4	43219960	17	52808364	85	0.350721
4	43219960	17	52808697	85	0.350721
4	43219960	17	52812767	85	0.350721
4	43219960	17	52821683	85	0.350721
4	43225459	17	52768510	85	0.324677
4	43225459	17	52775748	85	0.324677
4	43225459	17	52779175	85	0.324677
4	43225459	17	52782267	85	0.324677
4	43225459	17	52789839	85	0.324677
4	43225459	17	52806253	85	0.324677
4	43225459	17	52806813	85	0.324677
4	43225459	17	52806832	85	0.324677
4	43225459	17	52807573	85	0.324677
4	43225459	17	52808364	85	0.324677
4	43225459	17	52808697	85	0.324677
4	43225459	17	52812767	85	0.324677
4	43225459	17	52816899	85	0.311086
4	43225459	17	52821683	85	0.324677
4	43244651	17	52816899	85	0.302345
4	43259958	17	64340642	85	0.306151
4	43283841	17	57536120	85	0.316243
4	43283841	17	57539398	85	0.316243
4	43298226	17	57536120	85	0.306087
4	43298226	17	57539398	85	0.306087
4	43300090	17	57536120	85	0.306087
4	43300090	17	57539398	85	0.306087
4	43469625	17	64868883	85	0.320373
4	43473975	17	64868883	85	0.312218
4	43474530	17	64868883	85	0.320373
4	43476337	17	64868883	85	0.320373
4	43479355	17	64868883	85	0.320373
4	43481845	17	64868883	85	0.320373
4	43482665	17	64868883	85	0.320373
4	43483451	17	64868883	85	0.320373
4	43507405	17	64868883	85	0.305144
4	43512199	17	63569497	85	0.311331
4	43526410	17	63569497	85	0.311331
4	43527214	17	64868883	85	0.305144
4	43531516	17	64868883	85	0.305144
4	43531749	17	63569497	85	0.307338
4	43540855	17	63569497	85	0.308988
4	43541392	17	63569497	85	0.393735
4	43543953	17	63569497	85	0.339755
4	43544436	17	63569497	85	0.365197
4	43547509	17	63569497	85	0.337935
4	43548300	17	63569497	85	0.337935
4	43553585	17	63569497	85	0.337935
4	43555018	17	63569497	85	0.337935
4	43558552	17	64868883	85	0.305144
4	43559436	17	63569497	85	0.337935
4	43564238	17	63569497	85	0.337935
4	43568794	17	63569497	85	0.325239
4	43569967	17	63569497	85	0.325239
4	43570087	17	63569497	85	0.325239
4	43572916	17	63569497	85	0.352229
4	43572983	17	63569497	85	0.352229
4	43582285	17	63569497	85	0.380524
4	43582701	17	63569497	85	0.380524
4	43583722	17	63569497	85	0.380524
4	43585494	17	63569497	85	0.313433
4	43585944	17	63569497	85	0.32421
4	43586335	17	63569497	85	0.313433
4	43586368	17	63569497	85	0.340575
4	43586637	17	63569497	85	0.313433
4	43587045	17	63569497	85	0.313433
4	43587102	17	63569497	85	0.324207
4	43587442	17	63569497	85	0.313433
4	43587689	17	63569497	85	0.313433
4	43587965	17	63569497	85	0.313433
4	43588199	17	63569497	85	0.313433
4	43588223	17	63569497	85	0.380524
4	43588624	17	63569497	85	0.313433
4	43589433	17	63569497	85	0.313433
4	43589657	17	63569497	85	0.313433
4	43590075	17	63569497	85	0.313433
4	43590339	17	63569497	85	0.313433
4	43590789	17	63569497	85	0.380524
4	43591340	17	63569497	85	0.313433
4	43592606	17	63569497	85	0.380524
4	43593582	17	63569497	85	0.313433
4	43593664	17	63569497	85	0.313433
4	43593817	17	63569497	85	0.380524
4	43596079	17	63569497	85	0.3416
4	43602029	17	63569497	85	0.303268
4	43602704	17	63569497	85	0.303268
4	43606807	17	63569497	85	0.303268
4	43607164	17	63569497	85	0.303268
4	43607385	17	63569497	85	0.33223
4	43607784	17	63569497	85	0.303268
4	43938841	17	58393863	85	0.336653
4	44149906	17	66399664	85	0.332792
4	44900933	17	54367265	85	0.325966
4	44900933	17	54369019	85	0.307752
4	45041726	17	53409233	85	0.30968
4	45055394	17	53409233	85	0.30968
4	45065871	17	53392908	85	0.306765
4	45065871	17	53409233	85	0.327383
4	45098080	17	53409233	85	0.30968
4	45106490	17	53379856	85	0.311967
4	45106728	17	53379856	85	0.311967
4	45107512	17	53379856	85	0.311967
4	45115309	17	53379856	85	0.311967
4	45117658	17	53379856	85	0.311967
4	45996471	17	53360799	85	0.331184
4	46188778	17	54715143	85	0.309018
4	46188778	17	54716686	85	0.309018
4	47488480	17	65551896	85	0.303531
4	47545375	17	63247264	85	0.312016
4	47545375	17	63247281	85	0.312016
4	47545375	17	63248086	85	0.312016
4	47545375	17	63248234	85	0.312016
4	47545375	17	63248389	85	0.312016
4	47545375	17	63248808	85	0.312016
4	47545375	17	63248912	85	0.312016
4	47545375	17	63248970	85	0.312016
4	47545375	17	63249435	85	0.312016
4	47545375	17	63249513	85	0.312016
4	47545375	17	63249542	85	0.312016
4	47545375	17	63249799	85	0.312016
4	47545375	17	63249912	85	0.312016
4	47545375	17	63250006	85	0.300228
4	47545375	17	63250437	85	0.312016
4	47545375	17	63251952	85	0.312016
4	48161613	17	63501034	85	0.341518
4	48161944	17	63501034	85	0.341518
4	48163615	17	63501034	85	0.341518
4	48168033	17	63501034	85	0.341518
4	48170669	17	63501034	85	0.341518
4	48175432	17	63501034	85	0.341518
4	48175550	17	63501034	85	0.341518
4	48183646	17	63501034	85	0.341518
4	48188849	17	63501034	85	0.341518
4	48188937	17	63501034	85	0.341518
4	48423730	17	63501034	85	0.334063
4	48439648	17	63501034	85	0.309299
4	48474517	17	63501034	85	0.35984
4	49504249	17	55552065	85	0.302673
4	49564622	17	66427914	85	0.345528
4	49564622	17	66427919	85	0.345528
4	49655626	17	54625701	85	0.315396
4	49655626	17	54625704	85	0.315396
4	49655627	17	54625701	85	0.322155
4	49655627	17	54625704	85	0.322155
4	49655906	17	54625701	85	0.315396
4	49655906	17	54625704	85	0.315396
4	53670002	17	55948508	85	0.30258
4	54049586	17	65513533	85	0.309337
4	54052613	17	65513533	85	0.309337
4	54052943	17	65513533	85	0.309337
4	54068017	17	65513533	85	0.309337
4	54082577	17	65513533	85	0.309337
4	54089577	17	65513533	85	0.309337
4	54092886	17	65513533	85	0.309337
4	54094203	17	65513533	85	0.309337
4	54100965	17	65513533	85	0.309337
4	54102210	17	65513533	85	0.309337
4	54104894	17	65513533	85	0.309337
4	54117539	17	65513533	85	0.309337
4	54126610	17	65513533	85	0.309337
4	54141448	17	65513533	85	0.309337
4	54167814	17	65513533	85	0.309337
4	54181789	17	65513533	85	0.309337
4	54194357	17	65513533	85	0.308307
4	54196125	17	65513533	85	0.322947
4	54200710	17	65513533	85	0.309337
4	54204841	17	65513533	85	0.312132
4	54436017	17	51892915	85	0.363824
4	54460194	17	68117862	85	0.312202
4	54462906	17	68117862	85	0.312202
4	54575432	17	65299626	85	0.314066
4	55017687	17	64947310	85	0.308569
4	55018505	17	64947310	85	0.308569
4	55024403	17	64947310	85	0.308569
4	55030006	17	64947310	85	0.308569
4	55094031	17	67613732	85	0.307373
4	55096150	17	67613732	85	0.307373
4	55102425	17	67613732	85	0.308846
4	55102559	17	67613732	85	0.308846
4	55102741	17	67613732	85	0.308846
4	55104454	17	67613732	85	0.308846
4	55104604	17	67613732	85	0.308846
4	55366631	17	67638399	85	0.307549
4	55554833	17	55884060	85	0.311933
4	55561548	17	52562850	85	0.314344
4	55561548	17	52564962	85	0.324932
4	55714197	17	56035719	85	0.304753
4	55881855	17	53594081	85	0.316918
4	55881855	17	53594307	85	0.316918
4	55881855	17	53596286	85	0.331653
4	55881855	17	53596317	85	0.331653
4	55881855	17	53596349	85	0.331653
4	55881855	17	53596354	85	0.331653
4	55881855	17	53596356	85	0.331653
4	55881855	17	53596441	85	0.331653
4	55881855	17	53596623	85	0.331653
4	55881855	17	53596866	85	0.331653
4	56029273	17	53430492	85	0.303959
4	56189073	17	67012994	85	0.300829
4	56193150	17	67012994	85	0.300829
4	56202973	17	68462315	85	0.358134
4	56202973	17	68467232	85	0.358134
4	56202973	17	68472315	85	0.358134
4	56202973	17	68488891	85	0.331407
4	56202973	17	68491107	85	0.331407
4	56202973	17	68504255	85	0.331407
4	56202973	17	68507304	85	0.358134
4	56202973	17	68509973	85	0.358134
4	56202973	17	68511492	85	0.331407
4	56861146	17	55564743	85	0.321963
4	56863862	17	55564743	85	0.308353
4	56868552	17	55564743	85	0.321963
4	56871382	17	55564743	85	0.308353
4	56881282	17	55564743	85	0.308353
4	56884830	17	55564743	85	0.33766
4	56884830	17	55565577	85	0.301308
4	56884830	17	55565676	85	0.312198
4	56961339	17	55507329	85	0.302331
4	57430264	17	54842555	85	0.308323
4	57430264	17	54845117	85	0.308323
4	57430264	17	54845148	85	0.308323
4	57430264	17	54847885	85	0.308323
4	57430264	17	54849224	85	0.308323
4	57918564	17	67802002	85	0.306085
4	57961154	17	62147920	85	0.309014
4	58101348	17	63386768	85	0.301091
4	58178871	17	53121999	85	0.302673
4	58180955	17	53121999	85	0.302673
4	58215125	17	66458006	85	0.305277
4	58232890	17	66458006	85	0.305277
4	58480362	17	67738429	85	0.305068
4	58480379	17	67738429	85	0.305068
4	58481101	17	67738429	85	0.305068
4	58495982	17	67738429	85	0.305068
4	58507747	17	67738429	85	0.305068
4	58508890	17	67738429	85	0.305068
4	58509620	17	67738429	85	0.305068
4	58607289	17	53230734	85	0.308534
4	58607289	17	53231788	85	0.308534
4	58607289	17	53232036	85	0.308534
4	58607289	17	53235352	85	0.308534
4	58607289	17	53242878	85	0.308534
4	58699750	17	52959686	85	0.326251
4	58708203	17	52959686	85	0.326251
4	58762184	17	52832304	85	0.31009
4	58818892	17	52832304	85	0.304057
4	59005824	17	60392525	85	0.306528
4	59006009	17	60392525	85	0.306528
4	59006208	17	60392525	85	0.306528
4	59006251	17	60392525	85	0.306528
4	59006791	17	60392525	85	0.306528
4	59006971	17	60392525	85	0.306528
4	59008311	17	60392525	85	0.306528
4	59008478	17	60392525	85	0.306528
4	59027117	17	59585627	85	0.340673
4	59134123	17	53385351	85	0.311199
4	59252047	17	52674474	85	0.331097
4	59252047	17	52674590	85	0.300846
4	59252047	17	52718441	85	0.318784
4	59252047	17	52723768	85	0.318784
4	59252047	17	52725848	85	0.318784
4	59252047	17	52736502	85	0.312392
4	59252047	17	52742912	85	0.312392
4	59263943	17	52674474	85	0.331097
4	59263943	17	52674590	85	0.300846
4	59263943	17	52718441	85	0.318784
4	59263943	17	52723768	85	0.318784
4	59263943	17	52725848	85	0.318784
4	59263943	17	52736502	85	0.312392
4	59263943	17	52742912	85	0.312392
4	59270661	17	55859850	85	0.323387
4	59270693	17	55859850	85	0.323387
4	59270696	17	55859850	85	0.323387
4	59270700	17	55859850	85	0.323387
4	59270731	17	55859850	85	0.323387
4	59271913	17	52674474	85	0.331097
4	59271913	17	52674590	85	0.300846
4	59271913	17	52718441	85	0.318784
4	59271913	17	52723768	85	0.318784
4	59271913	17	52725848	85	0.318784
4	59271913	17	52736502	85	0.312392
4	59271913	17	52742912	85	0.312392
4	59275689	17	60871506	85	0.316868
4	59824982	17	53057715	85	0.325326
4	59824982	17	53058534	85	0.325326
4	59824982	17	53058738	85	0.325326
4	59824982	17	53062553	85	0.325326
4	59824982	17	53072993	85	0.320079
4	59824982	17	53076447	85	0.320079
4	59824982	17	53084650	85	0.325326
4	59824982	17	53085186	85	0.325326
4	59824982	17	53094122	85	0.320079
4	59824982	17	53094754	85	0.325326
4	59824982	17	53095046	85	0.325326
4	59824982	17	53095061	85	0.320079
4	59824982	17	53096179	85	0.325326
4	59824982	17	53100483	85	0.325326
4	59824982	17	53108811	85	0.325326
4	59824982	17	53112192	85	0.320079
4	59824982	17	53113768	85	0.325326
4	59824982	17	53127255	85	0.325326
4	59824982	17	53133162	85	0.325326
4	59824982	17	53139148	85	0.325326
4	59824982	17	53140507	85	0.325326
4	59824982	17	53147716	85	0.320079
4	59824982	17	53147725	85	0.320079
4	59824982	17	53151290	85	0.325326
4	59824982	17	53162382	85	0.325326
4	59824982	17	53167452	85	0.325326
4	59824982	17	53169731	85	0.320079
4	59824982	17	53169883	85	0.320079
4	59824982	17	53171685	85	0.320079
4	59824982	17	53171846	85	0.325326
4	59824982	17	53172109	85	0.320079
4	59824982	17	53172968	85	0.320079
4	59824982	17	53173046	85	0.320079
4	59824982	17	53175533	85	0.320079
4	59824982	17	53177509	85	0.320079
4	59824982	17	53177899	85	0.325326
4	59824982	17	53178283	85	0.320079
4	59824982	17	53178341	85	0.320079
4	59824982	17	53182446	85	0.320079
4	59824982	17	53188280	85	0.320079
4	59824982	17	53189451	85	0.320079
4	59824982	17	53190426	85	0.325326
4	59824982	17	53191356	85	0.325326
4	59824982	17	53191703	85	0.320079
4	59824982	17	53193181	85	0.325326
4	59824982	17	53194019	85	0.320079
4	59824982	17	53194142	85	0.325326
4	59824982	17	53195478	85	0.325326
4	59824982	17	53196977	85	0.320079
4	59824982	17	53201930	85	0.320079
4	59824982	17	53202392	85	0.320079
4	59824982	17	53202977	85	0.325326
4	59824982	17	53203097	85	0.320079
4	59824982	17	53204055	85	0.320079
4	59824982	17	53204759	85	0.320079
4	59824982	17	53204859	85	0.320079
4	59824982	17	53206464	85	0.325326
4	59824982	17	53206519	85	0.320079
4	59824982	17	53206808	85	0.320079
4	59824982	17	53207061	85	0.325326
4	59824982	17	53207993	85	0.320079
4	59824982	17	53208051	85	0.320079
4	59824982	17	53208136	85	0.320079
4	59824982	17	53208151	85	0.320079
4	59824982	17	53209382	85	0.320079
4	59824982	17	53209505	85	0.320079
4	59824982	17	53209515	85	0.325326
4	59824982	17	53209788	85	0.320079
4	59824982	17	53210312	85	0.320079
4	59824982	17	53210774	85	0.320079
4	59824982	17	53211177	85	0.320079
4	59824982	17	53211527	85	0.320079
4	59824982	17	53211713	85	0.320079
4	59824982	17	53212053	85	0.320079
4	59824982	17	53212093	85	0.320079
4	59824982	17	53212301	85	0.320079
4	59824982	17	53212572	85	0.320079
4	59824982	17	53212655	85	0.320079
4	59824982	17	53212803	85	0.320079
4	59824982	17	53213197	85	0.320079
4	59824982	17	53214332	85	0.320079
4	59824982	17	53214517	85	0.320079
4	59824982	17	53214632	85	0.320079
4	59824982	17	53214634	85	0.320079
4	59824982	17	53215223	85	0.325326
4	59838120	17	54073248	85	0.322712
4	60077195	17	60320752	85	0.303655
4	60077196	17	60320752	85	0.303655
4	60161822	17	65065890	85	0.319131
4	60161822	17	65104538	85	0.339446
4	60313420	17	64549100	85	0.313759
4	60315904	17	64549100	85	0.313759
4	61091092	17	65381347	85	0.311285
4	61093706	17	65381347	85	0.320953
4	61097210	17	65381347	85	0.309436
4	61109009	17	65381347	85	0.320825
4	61109752	17	65381347	85	0.339522
4	61110321	17	65381347	85	0.309436
4	61114616	17	65381347	85	0.320953
4	61115242	17	65381347	85	0.309336
4	61119490	17	65381347	85	0.333608
4	61139330	17	62358389	85	0.367567
4	61158789	17	62546894	85	0.317262
4	61209251	17	62358389	85	0.367567
4	61237994	17	63068134	85	0.320945
4	61238400	17	63068134	85	0.320945
4	61244872	17	63068134	85	0.320945
4	61625572	17	62360715	85	0.306085
4	61627174	17	62360715	85	0.306085
4	61678219	17	52297571	85	0.326642
4	61678219	17	52327198	85	0.302769
4	61678261	17	52297571	85	0.309053
4	61678747	17	52297571	85	0.30313
4	62302590	17	63416720	85	0.302261
4	62302590	17	63416750	85	0.316714
4	62303350	17	63416720	85	0.302261
4	62303350	17	63416750	85	0.316714
4	62303629	17	63416720	85	0.302261
4	62303629	17	63416750	85	0.316714
4	62304085	17	63416720	85	0.302261
4	62304085	17	63416750	85	0.316714
4	62304822	17	63416720	85	0.302261
4	62304822	17	63416750	85	0.316714
4	62305621	17	63416720	85	0.302261
4	62305621	17	63416750	85	0.316714
4	62868085	17	53771752	85	0.313039
4	63086147	17	57495787	85	0.322155
4	63087457	17	57495787	85	0.322155
4	63089343	17	57495787	85	0.322155
4	63089345	17	57495787	85	0.322155
4	63091165	17	57495787	85	0.322155
4	63101177	17	57495787	85	0.322155
4	63105059	17	57495787	85	0.322155
4	63997082	17	64816749	85	0.300986
4	64036155	17	55305327	85	0.385147
4	64036155	17	55306089	85	0.385147
4	64119406	17	64223749	85	0.33499
4	65935206	17	64795143	85	0.336154
4	65935215	17	64795143	85	0.336154
4	65935548	17	64795143	85	0.336154
4	65938242	17	66710625	85	0.302741
4	65941670	17	64795143	85	0.336154
4	65942443	17	64795143	85	0.336154
4	65944003	17	66710625	85	0.302741
4	65946822	17	66710625	85	0.302741
4	65949605	17	66710625	85	0.302741
4	65989690	17	57776158	85	0.333061
4	65994314	17	57776158	85	0.333061
4	66015558	17	57776158	85	0.354015
4	66026389	17	57776158	85	0.354015
4	66031555	17	57776158	85	0.354015
4	66032825	17	57776158	85	0.354015
4	66038888	17	57776158	85	0.354015
4	66042659	17	57776158	85	0.354015
4	66048676	17	57776158	85	0.354015
4	66048677	17	57776158	85	0.354015
4	66058040	17	66492736	85	0.313556
4	66252455	17	55628419	85	0.321188
4	66270271	17	55628419	85	0.331682
4	66275069	17	55628419	85	0.307752
4	66277342	17	55628419	85	0.307752
4	66292813	17	55628419	85	0.331682
4	66293077	17	55628419	85	0.331682
4	66296391	17	55628419	85	0.331682
4	66498253	17	66750675	85	0.309535
4	66521024	17	66581464	85	0.300291
4	66526092	17	66581464	85	0.300291
4	66729525	17	56397298	85	0.314737
4	66736070	17	56397298	85	0.314737
4	66743451	17	56397298	85	0.314737
4	66756537	17	56397298	85	0.314737
4	66757386	17	56397298	85	0.314737
4	66766516	17	56397298	85	0.314737
4	66769702	17	56397298	85	0.314737
4	66770108	17	56397298	85	0.314737
4	66774006	17	56397298	85	0.314737
4	66776610	17	56397298	85	0.333697
4	66776955	17	56397298	85	0.314737
4	66779335	17	56397298	85	0.314737
4	66782210	17	56397298	85	0.314737
4	66784287	17	56397298	85	0.314737
4	66786269	17	56397298	85	0.314737
4	66792293	17	56397298	85	0.314737
4	66797688	17	56397298	85	0.314737
4	67363790	17	59345831	85	0.31845
4	67363806	17	59345831	85	0.31845
4	67365644	17	59345831	85	0.31845
4	67366314	17	59345831	85	0.31845
4	67368634	17	59345831	85	0.31845
4	67374160	17	59345831	85	0.31845
4	67377537	17	59345831	85	0.31845
4	67382263	17	59345831	85	0.31845
4	67384629	17	59345831	85	0.31845
4	67386100	17	59345831	85	0.31845
4	67387898	17	59345831	85	0.31845
4	67388704	17	59345831	85	0.31845
4	67389128	17	59345831	85	0.31845
4	67811817	17	65537584	85	0.319862
4	68103086	17	60174420	85	0.338434
4	68640654	17	64668679	85	0.325979
4	69301762	17	66386081	85	0.316496
4	69304693	17	66386081	85	0.316496
4	69305379	17	66386081	85	0.316496
4	69598006	17	63476693	85	0.3097
4	70188193	17	63910153	85	0.305495
4	70653473	17	51897887	85	0.301483
4	70656491	17	65670535	85	0.31675
4	70666069	17	51897887	85	0.301483
4	70672131	17	51897887	85	0.301483
4	70674941	17	51897887	85	0.301483
4	70687569	17	51897887	85	0.301483
4	70694833	17	51897887	85	0.301483
4	70698530	17	51897887	85	0.301483
4	71168164	17	55948508	85	0.320079
4	71260020	17	54129526	85	0.30088
4	71260020	17	54129846	85	0.30088
4	71260020	17	54138853	85	0.30088
4	71641581	17	58816847	85	0.303337
4	71661152	17	58816847	85	0.303337
4	71736411	17	58816847	85	0.313692
4	71745238	17	58816847	85	0.332604
4	71746124	17	58816847	85	0.332604
4	71751921	17	58816847	85	0.332604
4	71762119	17	58816847	85	0.332604
4	71763805	17	58816847	85	0.332604
4	71764318	17	58816847	85	0.332604
4	71770066	17	58816847	85	0.300685
4	71770519	17	58816847	85	0.300685
4	71771726	17	58816847	85	0.332604
4	71772258	17	58816847	85	0.332604
4	71773863	17	58816847	85	0.300685
4	71778553	17	58816847	85	0.332604
4	71779335	17	58816847	85	0.300685
4	71783637	17	58816847	85	0.300685
4	71784288	17	58816847	85	0.332604
4	71785882	17	58816847	85	0.332604
4	71786094	17	58816847	85	0.332604
4	71787163	17	58816847	85	0.332604
4	71788875	17	58816847	85	0.332604
4	71862674	17	57373266	85	0.351157
4	71864013	17	57373266	85	0.351157
4	71867138	17	58816847	85	0.313692
4	71867411	17	57373266	85	0.362786
4	71867937	17	58816847	85	0.313692
4	71874331	17	57373266	85	0.362786
4	71875193	17	58816847	85	0.313692
4	71875237	17	57373266	85	0.362786
4	71877286	17	57373266	85	0.362786
4	71879544	17	57373266	85	0.362786
4	71884205	17	57373266	85	0.362786
4	71884760	17	57373266	85	0.362786
4	71885499	17	57373266	85	0.339896
4	71886094	17	57373266	85	0.362786
4	71886997	17	57373266	85	0.362786
4	71887486	17	57373266	85	0.316517
4	71892036	17	57373266	85	0.362786
4	71892135	17	57373266	85	0.362786
4	71892513	17	57373266	85	0.362786
4	71892629	17	58816847	85	0.313692
4	71893111	17	57373266	85	0.362786
4	71895260	17	57373266	85	0.362786
4	71895668	17	58816847	85	0.313692
4	71896565	17	58816847	85	0.313692
4	71897204	17	57373266	85	0.362786
4	71897453	17	57373266	85	0.362786
4	71897818	17	57373266	85	0.326093
4	71897912	17	57373266	85	0.362786
4	71898065	17	58816847	85	0.313692
4	71899761	17	57373266	85	0.318438
4	71903549	17	58816847	85	0.3502
4	71904136	17	58816847	85	0.3331
4	71906828	17	58816847	85	0.3502
4	71906863	17	58816847	85	0.3331
4	71907595	17	58816847	85	0.3502
4	71912109	17	58816847	85	0.3502
4	71917329	17	58816847	85	0.3502
4	72082854	17	54585660	85	0.373296
4	72082854	17	54586147	85	0.373296
4	72082854	17	54586277	85	0.373296
4	72082854	17	54592481	85	0.394527
4	72082854	17	54596046	85	0.373296
4	72082854	17	54603555	85	0.353492
4	72082854	17	56319110	85	0.375925
4	72082854	17	56326015	85	0.359174
4	72082854	17	56340384	85	0.343337
4	72757583	17	60455076	85	0.304311
4	72759689	17	60455076	85	0.304311
4	72766378	17	60455076	85	0.304311
4	72767540	17	60455076	85	0.304311
4	72770899	17	60455076	85	0.304311
4	34420800	17	71714150	85	0.308494
4	34449629	17	69667723	85	0.307133
4	34723797	17	75347181	85	0.32243
4	34723974	17	75347181	85	0.32243
4	34723987	17	75347181	85	0.32243
4	34724232	17	75347181	85	0.32243
4	34724420	17	75347181	85	0.32243
4	34724809	17	75347181	85	0.32243
4	34724904	17	75347181	85	0.32243
4	34725216	17	75347181	85	0.32243
4	34923394	17	69055126	85	0.315396
4	34923394	17	69055235	85	0.324212
4	34923394	17	69055360	85	0.324212
4	34923394	17	69056522	85	0.324212
4	34923394	17	69056533	85	0.324212
4	35061648	17	69034408	85	0.312924
4	35512137	17	75260935	85	0.30845
4	35512296	17	75260935	85	0.30845
4	35512317	17	75260935	85	0.30845
4	35512515	17	75260935	85	0.30845
4	35512775	17	75260935	85	0.30845
4	35512808	17	75260935	85	0.30845
4	35513035	17	75260935	85	0.30845
4	35513067	17	75260935	85	0.30845
4	35513160	17	75260935	85	0.30845
4	35513179	17	75260935	85	0.30845
4	35513314	17	75260935	85	0.30845
4	35513350	17	75260935	85	0.30845
4	35513429	17	75260935	85	0.30845
4	35513594	17	75260935	85	0.30845
4	35513601	17	75260935	85	0.30845
4	35513822	17	75260935	85	0.30845
4	35513872	17	75260935	85	0.30845
4	35513958	17	75260935	85	0.30845
4	35513971	17	75260935	85	0.30845
4	35513988	17	75260935	85	0.30845
4	35514121	17	75260935	85	0.30845
4	35514454	17	75260935	85	0.30845
4	35514708	17	75260935	85	0.30845
4	35514712	17	75260935	85	0.30845
4	35514938	17	75260935	85	0.30845
4	35514965	17	75260935	85	0.30845
4	35515007	17	75260935	85	0.30845
4	35515274	17	75260935	85	0.30845
4	35515481	17	75260935	85	0.30845
4	35515514	17	75260935	85	0.30845
4	35515627	17	75260935	85	0.30845
4	35515705	17	75260935	85	0.30845
4	35515723	17	75260935	85	0.30845
4	35515769	17	75260935	85	0.30845
4	35552277	17	77192231	85	0.308604
4	35760637	17	77226563	85	0.301177
4	35761132	17	77226563	85	0.301177
4	36119912	17	76926427	85	0.314256
4	36170698	17	77141712	85	0.312016
4	36171200	17	77141712	85	0.312016
4	36179343	17	77141712	85	0.312016
4	36198290	17	78599052	85	0.310268
4	36831262	17	76996827	85	0.301237
4	36945811	17	75018824	85	0.302763
4	36945811	17	75018900	85	0.302763
4	37068936	17	74584756	85	0.308005
4	37393292	17	70412145	85	0.324144
4	37394120	17	70412145	85	0.324144
4	37396601	17	70412145	85	0.329813
4	37437061	17	78034866	85	0.35369
4	37438368	17	78034866	85	0.340336
4	37441790	17	78034866	85	0.325807
4	37442260	17	78034866	85	0.342407
4	37481972	17	70786360	85	0.311494
4	37482121	17	70786360	85	0.307872
4	37482121	17	70790777	85	0.30214
4	37482166	17	70786360	85	0.311494
4	37556087	17	78170448	85	0.301906
4	37842583	17	77319448	85	0.320718
4	37842585	17	77319448	85	0.320718
4	38116967	17	80817679	85	0.347236
4	38116967	17	80818263	85	0.347236
4	38116967	17	80818497	85	0.347236
4	38116967	17	80819021	85	0.347236
4	38116967	17	80819583	85	0.320005
4	38116967	17	80819773	85	0.347236
4	38116967	17	80819944	85	0.347236
4	38116967	17	80820704	85	0.347236
4	38116967	17	80820711	85	0.347236
4	38116967	17	80820782	85	0.347236
4	38116967	17	80821466	85	0.347236
4	38116967	17	80822117	85	0.347236
4	38116967	17	80823212	85	0.347236
4	38116967	17	80824524	85	0.347236
4	38116967	17	80825297	85	0.347236
4	38116967	17	80825741	85	0.347236
4	38116967	17	80825820	85	0.347236
4	38116967	17	80825897	85	0.347236
4	38116967	17	80826926	85	0.347236
4	38116967	17	80827852	85	0.347236
4	38116967	17	80827874	85	0.347236
4	38116967	17	80828277	85	0.347236
4	38116967	17	80828318	85	0.347236
4	38116967	17	80828325	85	0.347236
4	38116967	17	80828375	85	0.347236
4	38116967	17	80829152	85	0.347236
4	38116967	17	80829783	85	0.347236
4	38116967	17	80830137	85	0.347236
4	38116967	17	80830858	85	0.347236
4	38116967	17	80830859	85	0.347236
4	38116967	17	80830861	85	0.347236
4	38116967	17	80830926	85	0.347236
4	38116967	17	80831045	85	0.347236
4	38116967	17	80831727	85	0.347236
4	38116967	17	80832504	85	0.347236
4	38116967	17	80833970	85	0.347236
4	38116967	17	80836450	85	0.347236
4	38116967	17	80836651	85	0.347236
4	38116970	17	80817679	85	0.347236
4	38116970	17	80818263	85	0.347236
4	38116970	17	80818497	85	0.347236
4	38116970	17	80819021	85	0.347236
4	38116970	17	80819583	85	0.320005
4	38116970	17	80819773	85	0.347236
4	38116970	17	80819944	85	0.347236
4	38116970	17	80820704	85	0.347236
4	38116970	17	80820711	85	0.347236
4	38116970	17	80820782	85	0.347236
4	38116970	17	80821466	85	0.347236
4	38116970	17	80822117	85	0.347236
4	38116970	17	80823212	85	0.347236
4	38116970	17	80824524	85	0.347236
4	38116970	17	80825297	85	0.347236
4	38116970	17	80825741	85	0.347236
4	38116970	17	80825820	85	0.347236
4	38116970	17	80825897	85	0.347236
4	38116970	17	80826926	85	0.347236
4	38116970	17	80827852	85	0.347236
4	38116970	17	80827874	85	0.347236
4	38116970	17	80828277	85	0.347236
4	38116970	17	80828318	85	0.347236
4	38116970	17	80828325	85	0.347236
4	38116970	17	80828375	85	0.347236
4	38116970	17	80829152	85	0.347236
4	38116970	17	80829783	85	0.347236
4	38116970	17	80830137	85	0.347236
4	38116970	17	80830858	85	0.347236
4	38116970	17	80830859	85	0.347236
4	38116970	17	80830861	85	0.347236
4	38116970	17	80830926	85	0.347236
4	38116970	17	80831045	85	0.347236
4	38116970	17	80831727	85	0.347236
4	38116970	17	80832504	85	0.347236
4	38116970	17	80833970	85	0.347236
4	38116970	17	80836450	85	0.347236
4	38116970	17	80836651	85	0.347236
4	38122459	17	80817679	85	0.332396
4	38122459	17	80818263	85	0.332396
4	38122459	17	80818497	85	0.332396
4	38122459	17	80819021	85	0.332396
4	38122459	17	80819583	85	0.302361
4	38122459	17	80819773	85	0.332396
4	38122459	17	80819944	85	0.332396
4	38122459	17	80820704	85	0.332396
4	38122459	17	80820711	85	0.332396
4	38122459	17	80820782	85	0.332396
4	38122459	17	80821466	85	0.332396
4	38122459	17	80822117	85	0.332396
4	38122459	17	80823212	85	0.332396
4	38122459	17	80824524	85	0.332396
4	38122459	17	80825297	85	0.332396
4	38122459	17	80825741	85	0.332396
4	38122459	17	80825820	85	0.332396
4	38122459	17	80825897	85	0.332396
4	38122459	17	80826926	85	0.332396
4	38122459	17	80827852	85	0.332396
4	38122459	17	80827874	85	0.332396
4	38122459	17	80828277	85	0.332396
4	38122459	17	80828318	85	0.332396
4	38122459	17	80828325	85	0.332396
4	38122459	17	80828375	85	0.332396
4	38122459	17	80829152	85	0.332396
4	38122459	17	80829783	85	0.332396
4	38122459	17	80830137	85	0.332396
4	38122459	17	80830858	85	0.332396
4	38122459	17	80830859	85	0.332396
4	38122459	17	80830861	85	0.332396
4	38122459	17	80830926	85	0.332396
4	38122459	17	80831045	85	0.332396
4	38122459	17	80831727	85	0.332396
4	38122459	17	80832504	85	0.332396
4	38122459	17	80833970	85	0.332396
4	38122459	17	80836450	85	0.332396
4	38122459	17	80836651	85	0.332396
4	38129949	17	80817679	85	0.332396
4	38129949	17	80818263	85	0.332396
4	38129949	17	80818497	85	0.332396
4	38129949	17	80819021	85	0.332396
4	38129949	17	80819583	85	0.302361
4	38129949	17	80819773	85	0.332396
4	38129949	17	80819944	85	0.332396
4	38129949	17	80820704	85	0.332396
4	38129949	17	80820711	85	0.332396
4	38129949	17	80820782	85	0.332396
4	38129949	17	80821466	85	0.332396
4	38129949	17	80822117	85	0.332396
4	38129949	17	80823212	85	0.332396
4	38129949	17	80824524	85	0.332396
4	38129949	17	80825297	85	0.332396
4	38129949	17	80825741	85	0.332396
4	38129949	17	80825820	85	0.332396
4	38129949	17	80825897	85	0.332396
4	38129949	17	80826926	85	0.332396
4	38129949	17	80827852	85	0.332396
4	38129949	17	80827874	85	0.332396
4	38129949	17	80828277	85	0.332396
4	38129949	17	80828318	85	0.332396
4	38129949	17	80828325	85	0.332396
4	38129949	17	80828375	85	0.332396
4	38129949	17	80829152	85	0.332396
4	38129949	17	80829783	85	0.332396
4	38129949	17	80830137	85	0.332396
4	38129949	17	80830858	85	0.332396
4	38129949	17	80830859	85	0.332396
4	38129949	17	80830861	85	0.332396
4	38129949	17	80830926	85	0.332396
4	38129949	17	80831045	85	0.332396
4	38129949	17	80831727	85	0.332396
4	38129949	17	80832504	85	0.332396
4	38129949	17	80833970	85	0.332396
4	38129949	17	80836450	85	0.332396
4	38129949	17	80836651	85	0.332396
4	38130204	17	80817679	85	0.332396
4	38130204	17	80818263	85	0.332396
4	38130204	17	80818497	85	0.332396
4	38130204	17	80819021	85	0.332396
4	38130204	17	80819583	85	0.302361
4	38130204	17	80819773	85	0.332396
4	38130204	17	80819944	85	0.332396
4	38130204	17	80820704	85	0.332396
4	38130204	17	80820711	85	0.332396
4	38130204	17	80820782	85	0.332396
4	38130204	17	80821466	85	0.332396
4	38130204	17	80822117	85	0.332396
4	38130204	17	80823212	85	0.332396
4	38130204	17	80824524	85	0.332396
4	38130204	17	80825297	85	0.332396
4	38130204	17	80825741	85	0.332396
4	38130204	17	80825820	85	0.332396
4	38130204	17	80825897	85	0.332396
4	38130204	17	80826926	85	0.332396
4	38130204	17	80827852	85	0.332396
4	38130204	17	80827874	85	0.332396
4	38130204	17	80828277	85	0.332396
4	38130204	17	80828318	85	0.332396
4	38130204	17	80828325	85	0.332396
4	38130204	17	80828375	85	0.332396
4	38130204	17	80829152	85	0.332396
4	38130204	17	80829783	85	0.332396
4	38130204	17	80830137	85	0.332396
4	38130204	17	80830858	85	0.332396
4	38130204	17	80830859	85	0.332396
4	38130204	17	80830861	85	0.332396
4	38130204	17	80830926	85	0.332396
4	38130204	17	80831045	85	0.332396
4	38130204	17	80831727	85	0.332396
4	38130204	17	80832504	85	0.332396
4	38130204	17	80833970	85	0.332396
4	38130204	17	80836450	85	0.332396
4	38130204	17	80836651	85	0.332396
4	38498477	17	74784167	85	0.32265
4	38508752	17	76626300	85	0.312627
4	38508752	17	76626616	85	0.318106
4	38619405	17	70819305	85	0.301753
4	38706097	17	79020549	85	0.310572
4	38706097	17	79020805	85	0.310572
4	38706097	17	79020814	85	0.310572
4	38706097	17	79021441	85	0.310572
4	38706097	17	79021605	85	0.310572
4	38706097	17	79022149	85	0.310572
4	38706097	17	79022625	85	0.310572
4	38706794	17	79020549	85	0.310572
4	38706794	17	79020805	85	0.310572
4	38706794	17	79020814	85	0.310572
4	38706794	17	79021441	85	0.310572
4	38706794	17	79021605	85	0.310572
4	38706794	17	79022149	85	0.310572
4	38706794	17	79022625	85	0.310572
4	38862154	17	73403428	85	0.32308
4	38897754	17	77724240	85	0.301877
4	40276426	17	72384682	85	0.376277
4	40276426	17	72391179	85	0.390135
4	40276426	17	72393723	85	0.357695
4	40276426	17	72396021	85	0.376277
4	40276426	17	72409632	85	0.331682
4	40278991	17	72384682	85	0.376277
4	40278991	17	72391179	85	0.390135
4	40278991	17	72393723	85	0.357695
4	40278991	17	72396021	85	0.376277
4	40278991	17	72409632	85	0.331682
4	40281078	17	72384682	85	0.379106
4	40281078	17	72391179	85	0.389287
4	40281078	17	72393723	85	0.317184
4	40281078	17	72396021	85	0.323316
4	40281923	17	72384682	85	0.379106
4	40281923	17	72391179	85	0.389287
4	40281923	17	72393723	85	0.317184
4	40281923	17	72396021	85	0.323316
4	40282119	17	72384682	85	0.379106
4	40282119	17	72391179	85	0.389287
4	40282119	17	72393723	85	0.317184
4	40282119	17	72396021	85	0.323316
4	40282602	17	72384682	85	0.379106
4	40282602	17	72391179	85	0.389287
4	40282602	17	72393723	85	0.317184
4	40282602	17	72396021	85	0.323316
4	40282799	17	72384682	85	0.326058
4	40282799	17	72391179	85	0.342467
4	40282799	17	72396021	85	0.326058
4	40318903	17	77088439	85	0.304972
4	40663342	17	75042764	85	0.303305
4	40721542	17	77365534	85	0.35984
4	40839528	17	77442948	85	0.324527
4	41285663	17	75281669	85	0.322442
4	41372500	17	69626946	85	0.331978
4	41376080	17	69626946	85	0.331978
4	41384072	17	69626946	85	0.331978
4	41384746	17	69626946	85	0.331978
4	41386505	17	69626946	85	0.331978
4	41386754	17	69626946	85	0.331978
4	41387709	17	69626946	85	0.331978
4	41392446	17	69626946	85	0.331978
4	41398143	17	69626946	85	0.331978
4	41398806	17	69626946	85	0.331978
4	41398922	17	69626946	85	0.313552
4	41640878	17	69844059	85	0.321237
4	41640878	17	69845278	85	0.301543
4	41640878	17	69846559	85	0.301543
4	42449725	17	73818982	85	0.378003
4	42449725	17	73820613	85	0.345537
4	42464087	17	73818982	85	0.336159
4	42464087	17	73820613	85	0.31047
4	42474723	17	73818982	85	0.336159
4	42474723	17	73820613	85	0.31047
4	42481940	17	73818982	85	0.336159
4	42481940	17	73820613	85	0.31047
4	42497128	17	73818982	85	0.336159
4	42497128	17	73820613	85	0.31047
4	42500119	17	73818982	85	0.315396
4	42502297	17	73818982	85	0.315396
4	42518166	17	73818982	85	0.315396
4	42525367	17	73818982	85	0.315396
4	42546028	17	73818982	85	0.330044
4	42550324	17	73818982	85	0.330044
4	42550967	17	73818982	85	0.330044
4	42589116	17	73818982	85	0.371005
4	42589116	17	73820613	85	0.342653
4	42624851	17	73818982	85	0.327074
4	42637365	17	73818982	85	0.308561
4	42790710	17	78418973	85	0.305068
4	42790710	17	78421313	85	0.305068
4	42790710	17	78423371	85	0.305068
4	42803827	17	78418973	85	0.305068
4	42803827	17	78421313	85	0.305068
4	42803827	17	78423371	85	0.305068
4	43600892	17	70582168	85	0.304692
4	43605297	17	70582168	85	0.304692
4	43608380	17	70582168	85	0.304692
4	43610413	17	70582168	85	0.304692
4	43611128	17	70582168	85	0.304692
4	43612530	17	70582168	85	0.304692
4	43612780	17	70582168	85	0.304692
4	43743368	17	77050463	85	0.310854
4	43743368	17	77051785	85	0.310854
4	43745211	17	77050463	85	0.310854
4	43745211	17	77051785	85	0.310854
4	43745212	17	77050463	85	0.310854
4	43745212	17	77051785	85	0.310854
4	43747158	17	77050463	85	0.310854
4	43747158	17	77051785	85	0.310854
4	43751655	17	77050463	85	0.310854
4	43751655	17	77051785	85	0.310854
4	43754234	17	77050463	85	0.310854
4	43754234	17	77051785	85	0.310854
4	44060441	17	72422357	85	0.306697
4	44134602	17	68897406	85	0.309767
4	44135596	17	68897406	85	0.309767
4	44480202	17	71987583	85	0.305068
4	44480205	17	71987583	85	0.305068
4	44537894	17	76347306	85	0.326583
4	44540505	17	76347306	85	0.326583
4	44541551	17	76347306	85	0.326583
4	44555472	17	76347306	85	0.326583
4	44569597	17	76347306	85	0.326583
4	44586515	17	76347306	85	0.326583
4	44615452	17	75781402	85	0.306909
4	44638305	17	76347306	85	0.322401
4	45071425	17	72591177	85	0.38242
4	45071425	17	72592562	85	0.38242
4	45071425	17	72595369	85	0.33376
4	45071425	17	72595453	85	0.33376
4	45071425	17	72595587	85	0.33376
4	45071425	17	72595612	85	0.33376
4	45071425	17	72596574	85	0.33376
4	45071425	17	72596609	85	0.33376
4	45071425	17	72596756	85	0.33376
4	45071425	17	72597833	85	0.33376
4	45071425	17	72597918	85	0.33376
4	45071425	17	72600189	85	0.33376
4	45071425	17	72600860	85	0.33376
4	45071425	17	72601078	85	0.33376
4	45071425	17	72601087	85	0.33376
4	45071425	17	72601592	85	0.33376
4	45071425	17	72608309	85	0.36853
4	45077454	17	72591177	85	0.38242
4	45077454	17	72592562	85	0.38242
4	45077454	17	72595369	85	0.33376
4	45077454	17	72595453	85	0.33376
4	45077454	17	72595587	85	0.33376
4	45077454	17	72595612	85	0.33376
4	45077454	17	72596574	85	0.33376
4	45077454	17	72596609	85	0.33376
4	45077454	17	72596756	85	0.33376
4	45077454	17	72597833	85	0.33376
4	45077454	17	72597918	85	0.33376
4	45077454	17	72600189	85	0.33376
4	45077454	17	72600860	85	0.33376
4	45077454	17	72601078	85	0.33376
4	45077454	17	72601087	85	0.33376
4	45077454	17	72601592	85	0.33376
4	45077454	17	72608309	85	0.36853
4	45079812	17	72591177	85	0.38242
4	45079812	17	72592562	85	0.38242
4	45079812	17	72595369	85	0.33376
4	45079812	17	72595453	85	0.33376
4	45079812	17	72595587	85	0.33376
4	45079812	17	72595612	85	0.33376
4	45079812	17	72596574	85	0.33376
4	45079812	17	72596609	85	0.33376
4	45079812	17	72596756	85	0.33376
4	45079812	17	72597833	85	0.33376
4	45079812	17	72597918	85	0.33376
4	45079812	17	72600189	85	0.33376
4	45079812	17	72600860	85	0.33376
4	45079812	17	72601078	85	0.33376
4	45079812	17	72601087	85	0.33376
4	45079812	17	72601592	85	0.33376
4	45079812	17	72608309	85	0.36853
4	45081301	17	72591177	85	0.38242
4	45081301	17	72592562	85	0.38242
4	45081301	17	72595369	85	0.33376
4	45081301	17	72595453	85	0.33376
4	45081301	17	72595587	85	0.33376
4	45081301	17	72595612	85	0.33376
4	45081301	17	72596574	85	0.33376
4	45081301	17	72596609	85	0.33376
4	45081301	17	72596756	85	0.33376
4	45081301	17	72597833	85	0.33376
4	45081301	17	72597918	85	0.33376
4	45081301	17	72600189	85	0.33376
4	45081301	17	72600860	85	0.33376
4	45081301	17	72601078	85	0.33376
4	45081301	17	72601087	85	0.33376
4	45081301	17	72601592	85	0.33376
4	45081301	17	72608309	85	0.36853
4	45086836	17	72591177	85	0.38242
4	45086836	17	72592562	85	0.38242
4	45086836	17	72595369	85	0.33376
4	45086836	17	72595453	85	0.33376
4	45086836	17	72595587	85	0.33376
4	45086836	17	72595612	85	0.33376
4	45086836	17	72596574	85	0.33376
4	45086836	17	72596609	85	0.33376
4	45086836	17	72596756	85	0.33376
4	45086836	17	72597833	85	0.33376
4	45086836	17	72597918	85	0.33376
4	45086836	17	72600189	85	0.33376
4	45086836	17	72600860	85	0.33376
4	45086836	17	72601078	85	0.33376
4	45086836	17	72601087	85	0.33376
4	45086836	17	72601592	85	0.33376
4	45086836	17	72608309	85	0.36853
4	45088661	17	72591177	85	0.38242
4	45088661	17	72592562	85	0.38242
4	45088661	17	72595369	85	0.33376
4	45088661	17	72595453	85	0.33376
4	45088661	17	72595587	85	0.33376
4	45088661	17	72595612	85	0.33376
4	45088661	17	72596574	85	0.33376
4	45088661	17	72596609	85	0.33376
4	45088661	17	72596756	85	0.33376
4	45088661	17	72597833	85	0.33376
4	45088661	17	72597918	85	0.33376
4	45088661	17	72600189	85	0.33376
4	45088661	17	72600860	85	0.33376
4	45088661	17	72601078	85	0.33376
4	45088661	17	72601087	85	0.33376
4	45088661	17	72601592	85	0.33376
4	45088661	17	72608309	85	0.36853
4	45094441	17	72591177	85	0.38242
4	45094441	17	72592562	85	0.38242
4	45094441	17	72595369	85	0.33376
4	45094441	17	72595453	85	0.33376
4	45094441	17	72595587	85	0.33376
4	45094441	17	72595612	85	0.33376
4	45094441	17	72596574	85	0.33376
4	45094441	17	72596609	85	0.33376
4	45094441	17	72596756	85	0.33376
4	45094441	17	72597833	85	0.33376
4	45094441	17	72597918	85	0.33376
4	45094441	17	72600189	85	0.33376
4	45094441	17	72600860	85	0.33376
4	45094441	17	72601078	85	0.33376
4	45094441	17	72601087	85	0.33376
4	45094441	17	72601592	85	0.33376
4	45094441	17	72608309	85	0.36853
4	45094734	17	72591177	85	0.38242
4	45094734	17	72592562	85	0.38242
4	45094734	17	72595369	85	0.33376
4	45094734	17	72595453	85	0.33376
4	45094734	17	72595587	85	0.33376
4	45094734	17	72595612	85	0.33376
4	45094734	17	72596574	85	0.33376
4	45094734	17	72596609	85	0.33376
4	45094734	17	72596756	85	0.33376
4	45094734	17	72597833	85	0.33376
4	45094734	17	72597918	85	0.33376
4	45094734	17	72600189	85	0.33376
4	45094734	17	72600860	85	0.33376
4	45094734	17	72601078	85	0.33376
4	45094734	17	72601087	85	0.33376
4	45094734	17	72601592	85	0.33376
4	45094734	17	72608309	85	0.36853
4	45095090	17	72591177	85	0.38242
4	45095090	17	72592562	85	0.38242
4	45095090	17	72595369	85	0.33376
4	45095090	17	72595453	85	0.33376
4	45095090	17	72595587	85	0.33376
4	45095090	17	72595612	85	0.33376
4	45095090	17	72596574	85	0.33376
4	45095090	17	72596609	85	0.33376
4	45095090	17	72596756	85	0.33376
4	45095090	17	72597833	85	0.33376
4	45095090	17	72597918	85	0.33376
4	45095090	17	72600189	85	0.33376
4	45095090	17	72600860	85	0.33376
4	45095090	17	72601078	85	0.33376
4	45095090	17	72601087	85	0.33376
4	45095090	17	72601592	85	0.33376
4	45095090	17	72608309	85	0.36853
4	45097446	17	72591177	85	0.38242
4	45097446	17	72592562	85	0.38242
4	45097446	17	72595369	85	0.33376
4	45097446	17	72595453	85	0.33376
4	45097446	17	72595587	85	0.33376
4	45097446	17	72595612	85	0.33376
4	45097446	17	72596574	85	0.33376
4	45097446	17	72596609	85	0.33376
4	45097446	17	72596756	85	0.33376
4	45097446	17	72597833	85	0.33376
4	45097446	17	72597918	85	0.33376
4	45097446	17	72600189	85	0.33376
4	45097446	17	72600860	85	0.33376
4	45097446	17	72601078	85	0.33376
4	45097446	17	72601087	85	0.33376
4	45097446	17	72601592	85	0.33376
4	45097446	17	72608309	85	0.36853
4	45098041	17	72591177	85	0.38242
4	45098041	17	72592562	85	0.38242
4	45098041	17	72595369	85	0.33376
4	45098041	17	72595453	85	0.33376
4	45098041	17	72595587	85	0.33376
4	45098041	17	72595612	85	0.33376
4	45098041	17	72596574	85	0.33376
4	45098041	17	72596609	85	0.33376
4	45098041	17	72596756	85	0.33376
4	45098041	17	72597833	85	0.33376
4	45098041	17	72597918	85	0.33376
4	45098041	17	72600189	85	0.33376
4	45098041	17	72600860	85	0.33376
4	45098041	17	72601078	85	0.33376
4	45098041	17	72601087	85	0.33376
4	45098041	17	72601592	85	0.33376
4	45098041	17	72608309	85	0.36853
4	45100700	17	72591177	85	0.38242
4	45100700	17	72592562	85	0.38242
4	45100700	17	72595369	85	0.33376
4	45100700	17	72595453	85	0.33376
4	45100700	17	72595587	85	0.33376
4	45100700	17	72595612	85	0.33376
4	45100700	17	72596574	85	0.33376
4	45100700	17	72596609	85	0.33376
4	45100700	17	72596756	85	0.33376
4	45100700	17	72597833	85	0.33376
4	45100700	17	72597918	85	0.33376
4	45100700	17	72600189	85	0.33376
4	45100700	17	72600860	85	0.33376
4	45100700	17	72601078	85	0.33376
4	45100700	17	72601087	85	0.33376
4	45100700	17	72601592	85	0.33376
4	45100700	17	72608309	85	0.36853
4	45271979	17	77396482	85	0.327074
4	45271979	17	77396839	85	0.327074
4	45272501	17	77396482	85	0.327074
4	45272501	17	77396839	85	0.327074
4	45279069	17	77396482	85	0.327074
4	45279069	17	77396839	85	0.327074
4	45296520	17	77396482	85	0.327074
4	45296520	17	77396839	85	0.327074
4	45296957	17	77396482	85	0.327074
4	45296957	17	77396839	85	0.327074
4	45299046	17	77396482	85	0.327074
4	45299046	17	77396839	85	0.327074
4	45304030	17	77396482	85	0.327074
4	45304030	17	77396839	85	0.327074
4	45307057	17	77396482	85	0.327074
4	45307057	17	77396839	85	0.327074
4	45310111	17	77396482	85	0.327074
4	45310111	17	77396839	85	0.327074
4	45316148	17	77396482	85	0.327074
4	45316148	17	77396839	85	0.327074
4	45318891	17	77396482	85	0.327074
4	45318891	17	77396839	85	0.327074
4	45318962	17	77396482	85	0.327074
4	45318962	17	77396839	85	0.327074
4	45319754	17	77396482	85	0.327074
4	45319754	17	77396839	85	0.327074
4	45525581	17	70711554	85	0.305202
4	45735238	17	75990098	85	0.302973
4	46799041	17	75791891	85	0.317034
4	46799041	17	75796495	85	0.317034
4	47423595	17	71944592	85	0.312799
4	47582350	17	79975226	85	0.300753
4	47582359	17	79975226	85	0.300753
4	47794610	17	80823042	85	0.302163
4	47794610	17	80823758	85	0.302163
4	47794610	17	80863422	85	0.305954
4	47794619	17	80823042	85	0.302163
4	47794619	17	80823758	85	0.302163
4	47794619	17	80863422	85	0.305954
4	47804439	17	80823042	85	0.324832
4	47804439	17	80823758	85	0.324832
4	47804439	17	80863422	85	0.331617
4	47804823	17	80823042	85	0.324832
4	47804823	17	80823758	85	0.324832
4	47804823	17	80863422	85	0.331617
4	47807207	17	80823042	85	0.324832
4	47807207	17	80823758	85	0.324832
4	47807207	17	80863422	85	0.331617
4	47807732	17	80823042	85	0.324832
4	47807732	17	80823758	85	0.324832
4	47807732	17	80863422	85	0.331617
4	48089258	17	80718387	85	0.333164
4	48089258	17	80734906	85	0.333164
4	48089258	17	80735405	85	0.333164
4	48089258	17	80751311	85	0.333164
4	48092005	17	80718387	85	0.333164
4	48092005	17	80734906	85	0.333164
4	48092005	17	80735405	85	0.333164
4	48092005	17	80751311	85	0.333164
4	48104256	17	80718387	85	0.333164
4	48104256	17	80734906	85	0.333164
4	48104256	17	80735405	85	0.333164
4	48104256	17	80751311	85	0.333164
4	48106222	17	80718387	85	0.333164
4	48106222	17	80734906	85	0.333164
4	48106222	17	80735405	85	0.333164
4	48106222	17	80751311	85	0.333164
4	48109740	17	80718387	85	0.304278
4	48109740	17	80734906	85	0.304278
4	48109740	17	80735405	85	0.304278
4	48109740	17	80751311	85	0.304278
4	48143682	17	80682753	85	0.333923
4	48143682	17	80682778	85	0.333923
4	48143682	17	80683420	85	0.333923
4	48143682	17	80741194	85	0.310734
4	48943443	17	70186459	85	0.315968
4	49225129	17	80544315	85	0.494048
4	49553374	17	76132109	85	0.322257
4	49553374	17	76151946	85	0.331978
4	53283637	17	80402154	85	0.302248
4	53875215	17	79964623	85	0.301769
4	54074137	17	70043343	85	0.307208
4	54165666	17	72009117	85	0.359364
4	54802584	17	72096095	85	0.320494
4	54802584	17	72096341	85	0.320494
4	54931405	17	77678642	85	0.30912
4	54988944	17	68843957	85	0.305441
4	55260358	17	78860593	85	0.318432
4	55516246	17	80849295	85	0.354931
4	55522028	17	80849295	85	0.354931
4	55523061	17	80849295	85	0.354931
4	55524338	17	80849295	85	0.354931
4	55525660	17	80849295	85	0.31089
4	55525932	17	80849295	85	0.31089
4	55527961	17	80849295	85	0.31089
4	55529163	17	80849295	85	0.31089
4	55531121	17	80849295	85	0.31089
4	55533820	17	80849295	85	0.31089
4	56096910	17	78521878	85	0.317773
4	56266410	17	80004928	85	0.329969
4	56870645	17	76171277	85	0.300156
4	57121894	17	70609974	85	0.340336
4	57345388	17	71167102	85	0.310015
4	57347974	17	80941890	85	0.313075
4	57436147	17	79767530	85	0.301564
4	57437492	17	79767530	85	0.304259
4	58083838	17	72054673	85	0.322257
4	58086832	17	72409632	85	0.325353
4	58090536	17	72409632	85	0.325353
4	58092725	17	72409632	85	0.325353
4	58094489	17	72409632	85	0.325353
4	58094875	17	72409632	85	0.325353
4	58199809	17	75454690	85	0.308314
4	58202198	17	75454690	85	0.308314
4	58205599	17	75454690	85	0.320159
4	58218170	17	75454690	85	0.314459
4	58219507	17	75454690	85	0.314459
4	58221604	17	75454690	85	0.308314
4	58223568	17	75454690	85	0.333461
4	58224398	17	75454690	85	0.308314
4	58225562	17	75454690	85	0.308314
4	58230746	17	75454690	85	0.324998
4	58242949	17	75451929	85	0.306927
4	58242949	17	75452046	85	0.306927
4	58242949	17	75452083	85	0.306927
4	58242949	17	75452282	85	0.306927
4	58242949	17	75452813	85	0.306927
4	58242949	17	75452936	85	0.306927
4	58242949	17	75453857	85	0.306927
4	58242949	17	75454403	85	0.306927
4	58242949	17	75454687	85	0.326888
4	58242949	17	75454690	85	0.304108
4	58242949	17	75455070	85	0.306927
4	58245362	17	75451929	85	0.306927
4	58245362	17	75452046	85	0.306927
4	58245362	17	75452083	85	0.306927
4	58245362	17	75452282	85	0.306927
4	58245362	17	75452813	85	0.306927
4	58245362	17	75452936	85	0.306927
4	58245362	17	75453857	85	0.306927
4	58245362	17	75454403	85	0.306927
4	58245362	17	75454687	85	0.326888
4	58245362	17	75454690	85	0.304108
4	58245362	17	75455070	85	0.306927
4	58245381	17	75454690	85	0.315712
4	58347673	17	75494705	85	0.335373
4	58369053	17	75386909	85	0.326156
4	58369053	17	75773535	85	0.315761
4	58656816	17	70700854	85	0.309197
4	59070191	17	78340404	85	0.34651
4	59072672	17	78340404	85	0.34651
4	59074826	17	78340404	85	0.34651
4	59082955	17	78340404	85	0.34651
4	59085005	17	78340404	85	0.34651
4	59087531	17	78340404	85	0.34651
4	59088233	17	78340404	85	0.34651
4	59623613	17	78326545	85	0.311755
4	59628291	17	70570885	85	0.315284
4	59657197	17	70768268	85	0.310176
4	59657393	17	70768268	85	0.310176
4	60156030	17	71284697	85	0.313432
4	60445597	17	69196507	85	0.316321
4	60445597	17	69198794	85	0.342185
4	60445597	17	69205751	85	0.342185
4	60445597	17	69206032	85	0.342185
4	60445597	17	69206088	85	0.342185
4	60446542	17	69196507	85	0.316321
4	60446542	17	69198794	85	0.342185
4	60446542	17	69205751	85	0.342185
4	60446542	17	69206032	85	0.342185
4	60446542	17	69206088	85	0.342185
4	60446864	17	69196507	85	0.316321
4	60446864	17	69198794	85	0.342185
4	60446864	17	69205751	85	0.342185
4	60446864	17	69206032	85	0.342185
4	60446864	17	69206088	85	0.342185
4	60447373	17	69196507	85	0.316321
4	60447373	17	69198794	85	0.342185
4	60447373	17	69205751	85	0.342185
4	60447373	17	69206032	85	0.342185
4	60447373	17	69206088	85	0.342185
4	60448313	17	69196507	85	0.316321
4	60448313	17	69198794	85	0.342185
4	60448313	17	69205751	85	0.342185
4	60448313	17	69206032	85	0.342185
4	60448313	17	69206088	85	0.342185
4	60453911	17	69198794	85	0.309658
4	60453911	17	69205751	85	0.309658
4	60453911	17	69206032	85	0.309658
4	60453911	17	69206088	85	0.309658
4	60454879	17	69198794	85	0.309658
4	60454879	17	69205751	85	0.309658
4	60454879	17	69206032	85	0.309658
4	60454879	17	69206088	85	0.309658
4	60455273	17	69198794	85	0.309658
4	60455273	17	69205751	85	0.309658
4	60455273	17	69206032	85	0.309658
4	60455273	17	69206088	85	0.309658
4	60456828	17	69198794	85	0.309658
4	60456828	17	69205751	85	0.309658
4	60456828	17	69206032	85	0.309658
4	60456828	17	69206088	85	0.309658
4	60456947	17	69198794	85	0.309658
4	60456947	17	69205751	85	0.309658
4	60456947	17	69206032	85	0.309658
4	60456947	17	69206088	85	0.309658
4	60457011	17	69196507	85	0.316321
4	60457011	17	69198794	85	0.342185
4	60457011	17	69205751	85	0.342185
4	60457011	17	69206032	85	0.342185
4	60457011	17	69206088	85	0.342185
4	60746759	17	77194154	85	0.306671
4	60814771	17	80848948	85	0.30007
4	60814771	17	80855349	85	0.30007
4	60814771	17	80858669	85	0.30007
4	60814771	17	80859154	85	0.30007
4	60820504	17	80848948	85	0.30007
4	60820504	17	80855349	85	0.30007
4	60820504	17	80858669	85	0.30007
4	60820504	17	80859154	85	0.30007
4	60829098	17	80848948	85	0.30007
4	60829098	17	80855349	85	0.30007
4	60829098	17	80858669	85	0.30007
4	60829098	17	80859154	85	0.30007
4	60851524	17	76506092	85	0.319133
4	60851524	17	76506607	85	0.319133
4	60931440	17	79128603	85	0.335773
4	60931440	17	79128628	85	0.335773
4	60931600	17	79128603	85	0.300732
4	60931600	17	79128628	85	0.300732
4	60945639	17	79128603	85	0.321925
4	60945639	17	79128628	85	0.321925
4	60976348	17	76323344	85	0.307258
4	61920822	17	69752498	85	0.340581
4	61984568	17	77241740	85	0.303821
4	62034838	17	80491743	85	0.312451
4	62034838	17	80493630	85	0.312451
4	62034838	17	80506559	85	0.312451
4	62034838	17	80524546	85	0.300271
4	62035324	17	80491743	85	0.308868
4	62035324	17	80493630	85	0.308868
4	62035324	17	80506559	85	0.308868
4	62054456	17	76348830	85	0.350545
4	62733209	17	69014726	85	0.325075
4	62733209	17	69025925	85	0.307012
4	63325809	17	72314399	85	0.307658
4	63361007	17	80572263	85	0.310721
4	63461588	17	70673156	85	0.331255
4	64215641	17	80466565	85	0.301813
4	64236477	17	80466565	85	0.308316
4	64479198	17	78155004	85	0.350358
4	64744187	17	80191958	85	0.308561
4	64748705	17	78185642	85	0.304656
4	64748705	17	78186849	85	0.312186
4	64748705	17	78192358	85	0.30226
4	64748705	17	78192414	85	0.343657
4	64748705	17	78193831	85	0.30226
4	64748705	17	78196228	85	0.317408
4	64748705	17	78196742	85	0.312186
4	64749380	17	78185642	85	0.304656
4	64749380	17	78186849	85	0.312186
4	64749380	17	78192358	85	0.30226
4	64749380	17	78192414	85	0.343657
4	64749380	17	78193831	85	0.30226
4	64749380	17	78196228	85	0.317408
4	64749380	17	78196742	85	0.312186
4	64788673	17	70908572	85	0.330793
4	64804194	17	78180029	85	0.303959
4	64804194	17	78180092	85	0.303959
4	64969142	17	70869210	85	0.348309
4	64970244	17	70869210	85	0.324655
4	64975818	17	70869210	85	0.348309
4	64977047	17	70869210	85	0.348309
4	64977480	17	70869210	85	0.348309
4	64977572	17	70869210	85	0.348309
4	64980102	17	70869210	85	0.327149
4	64980576	17	70869210	85	0.348309
4	64982148	17	70869210	85	0.348309
4	64983030	17	70869210	85	0.348309
4	64983156	17	70869210	85	0.348309
4	64983259	17	70869210	85	0.348309
4	64984093	17	70869210	85	0.302868
4	65387223	17	75477669	85	0.310854
4	65388324	17	75477669	85	0.310854
4	65392773	17	75477669	85	0.310854
4	65400042	17	75477669	85	0.310854
4	65402397	17	75477669	85	0.312555
4	65428179	17	72564029	85	0.306716
4	65556158	17	80622676	85	0.337391
4	65556158	17	80626055	85	0.309983
4	65842529	17	77286898	85	0.316172
4	65842561	17	77286898	85	0.316172
4	65842722	17	77286898	85	0.316172
4	65886766	17	75518795	85	0.308212
4	65886766	17	75519840	85	0.313532
4	65886932	17	75518795	85	0.308212
4	65886932	17	75519840	85	0.313532
4	65887188	17	75518795	85	0.308212
4	65887188	17	75519840	85	0.313532
4	65887343	17	75518795	85	0.308212
4	65887343	17	75519840	85	0.313532
4	66252615	17	77074827	85	0.309305
4	66333933	17	69157680	85	0.30229
4	66334321	17	69157680	85	0.30229
4	66343688	17	69157680	85	0.30229
4	66345190	17	69157680	85	0.30229
4	66349756	17	69157680	85	0.30229
4	66366292	17	79780896	85	0.316457
4	66366292	17	79782499	85	0.316457
4	66366292	17	79802055	85	0.316457
4	66366292	17	79803989	85	0.316457
4	66366292	17	79805903	85	0.316457
4	66366292	17	79807469	85	0.316457
4	66366292	17	79817324	85	0.343395
4	66513759	17	77450757	85	0.31395
4	66555171	17	77450757	85	0.371321
4	66555346	17	77450757	85	0.321056
4	66555457	17	77450757	85	0.321056
4	66556388	17	77450757	85	0.321056
4	66556959	17	77450757	85	0.321056
4	66557334	17	77450757	85	0.321056
4	66557428	17	77450757	85	0.321056
4	66557686	17	77450757	85	0.321056
4	66558252	17	77889680	85	0.306822
4	66559044	17	77450757	85	0.321056
4	66559228	17	77450757	85	0.321056
4	66559304	17	77450757	85	0.321056
4	66559410	17	77450757	85	0.321056
4	66559792	17	77450757	85	0.371321
4	66585802	17	75529677	85	0.327354
4	66585802	17	75530278	85	0.327354
4	67366729	17	68920943	85	0.303959
4	67366729	17	68950570	85	0.303959
4	67367012	17	68920943	85	0.303959
4	67367012	17	68950570	85	0.303959
4	67387464	17	68920943	85	0.303959
4	67387464	17	68950570	85	0.303959
4	67388351	17	68920943	85	0.303959
4	67388351	17	68950570	85	0.303959
4	67393513	17	68920943	85	0.303959
4	67393513	17	68950570	85	0.303959
4	67393886	17	68920943	85	0.303959
4	67393886	17	68950570	85	0.303959
4	67394281	17	68920943	85	0.303959
4	67394281	17	68950570	85	0.303959
4	67482995	17	77288496	85	0.328745
4	67503078	17	77288496	85	0.303666
4	67508533	17	77288496	85	0.303666
4	67523587	17	77288496	85	0.303666
4	67654893	17	81017574	85	0.312855
4	67932876	17	77245166	85	0.3304
4	68075523	17	77364843	85	0.327074
4	68075523	17	77364908	85	0.327074
4	68075523	17	77367089	85	0.327074
4	68075523	17	77367089	85	0.327074
4	68077797	17	77362040	85	0.308781
4	68861962	17	79627924	85	0.301561
4	68893366	17	76556616	85	0.338768
4	68897120	17	76556616	85	0.338768
4	68899095	17	76556616	85	0.338768
4	68899891	17	76556616	85	0.338768
4	69245140	17	74206558	85	0.306504
4	69245140	17	74206564	85	0.306504
4	69245433	17	73323211	85	0.308144
4	69245433	17	73323471	85	0.308144
4	69245433	17	73400154	85	0.308144
4	69245433	17	73403378	85	0.308144
4	69261917	17	79627924	85	0.305564
4	69458033	17	71915510	85	0.300739
4	69458033	17	71932127	85	0.31089
4	69458187	17	71915510	85	0.300739
4	69458187	17	71932127	85	0.31089
4	69459490	17	71915510	85	0.300739
4	69459490	17	71932127	85	0.31089
4	69461581	17	71915510	85	0.307976
4	69461581	17	71932127	85	0.309053
4	69463082	17	71915510	85	0.300739
4	69463082	17	71932127	85	0.31089
4	69469339	17	71915510	85	0.300739
4	69469339	17	71932127	85	0.31089
4	69469779	17	71915510	85	0.300739
4	69469779	17	71932127	85	0.31089
4	69480593	17	71915510	85	0.300739
4	69480593	17	71932127	85	0.31089
4	69489532	17	71915510	85	0.300739
4	69489532	17	71932127	85	0.31089
4	69490603	17	71915510	85	0.300739
4	69490603	17	71932127	85	0.31089
4	69946229	17	78337893	85	0.34677
4	69951740	17	78337893	85	0.34677
4	69958269	17	78337893	85	0.34677
4	70090049	17	76275122	85	0.320909
4	70090049	17	76276114	85	0.303705
4	70188193	17	71726234	85	0.346868
4	70407569	17	69681166	85	0.302977
4	70458983	17	76865382	85	0.302709
4	70997569	17	79828713	85	0.321799
4	70997569	17	79829798	85	0.321799
4	70997569	17	79830975	85	0.321799
4	70997569	17	79831250	85	0.36622
4	70997569	17	79831694	85	0.321799
4	70997569	17	79833713	85	0.321799
4	70997569	17	79836862	85	0.321799
4	70997569	17	79838445	85	0.321799
4	70997569	17	79840158	85	0.321799
4	71248797	17	74715874	85	0.307624
4	71248797	17	74721454	85	0.307624
4	71248797	17	74723844	85	0.307624
4	71248797	17	74728733	85	0.307624
4	71248797	17	74738653	85	0.307624
4	71248797	17	74740180	85	0.307624
4	71248797	17	74741894	85	0.310806
4	71248797	17	74742288	85	0.307624
4	71248797	17	74747003	85	0.307624
4	71248797	17	74751511	85	0.307624
4	71248797	17	74752560	85	0.307624
4	71300955	17	75193719	85	0.308781
4	71318815	17	74316926	85	0.316724
4	71318970	17	74316926	85	0.316724
4	71320506	17	74316926	85	0.316724
4	71323841	17	74316926	85	0.312724
4	71323859	17	74316926	85	0.316724
4	71324066	17	74316926	85	0.316724
4	71324631	17	74316926	85	0.316724
4	71326185	17	74316926	85	0.306497
4	71486148	17	70557729	85	0.300291
4	71486420	17	70557729	85	0.300291
4	71486693	17	70557729	85	0.395407
4	71636633	17	71372866	85	0.30103
4	71677103	17	77654597	85	0.350699
4	71677103	17	77654711	85	0.350699
4	71864529	17	76275122	85	0.319073
4	71883494	17	76275122	85	0.337785
4	71887461	17	76275122	85	0.301045
4	71887670	17	76275122	85	0.337785
4	71943865	17	77232893	85	0.335612
4	71945160	17	77232893	85	0.335612
4	71948054	17	77232893	85	0.335612
4	71951064	17	77232893	85	0.32437
4	71951340	17	77232893	85	0.32437
4	71951553	17	77232893	85	0.32437
4	71951837	17	77232893	85	0.32437
4	71954132	17	77232893	85	0.303788
4	71954435	17	77232893	85	0.303788
4	71957526	17	77232893	85	0.313476
4	71958094	17	77232893	85	0.313476
4	71960148	17	77232893	85	0.313476
4	71961485	17	77232893	85	0.335612
4	72136758	17	76730323	85	0.330614
4	72136758	17	76772910	85	0.31763
4	72136758	17	76773191	85	0.31763
4	72136758	17	76777530	85	0.31763
4	72136758	17	76777587	85	0.31763
4	72136758	17	76778039	85	0.31763
4	72136758	17	76781277	85	0.344504
4	72136758	17	76786636	85	0.31763
4	72136758	17	76787785	85	0.31763
4	72223753	17	73762890	85	0.311285
4	72327892	17	77230358	85	0.307312
4	72532849	17	77377918	85	0.307989
4	72648005	17	72653232	85	0.32633
4	72648005	17	72654300	85	0.32633
4	72648005	17	72655694	85	0.32633
4	72648005	17	72657725	85	0.305581
4	72650679	17	72653232	85	0.32633
4	72650679	17	72654300	85	0.32633
4	72650679	17	72655694	85	0.32633
4	72650679	17	72657725	85	0.305581
4	72657629	17	72653232	85	0.32633
4	72657629	17	72654300	85	0.32633
4	72657629	17	72655694	85	0.32633
4	72657629	17	72657725	85	0.305581
4	72659662	17	72653232	85	0.32633
4	72659662	17	72654300	85	0.32633
4	72659662	17	72655694	85	0.32633
4	72659662	17	72657725	85	0.305581
4	72664990	17	72653232	85	0.32633
4	72664990	17	72654300	85	0.32633
4	72664990	17	72655694	85	0.32633
4	72664990	17	72657725	85	0.305581
4	72666763	17	72653232	85	0.32633
4	72666763	17	72654300	85	0.32633
4	72666763	17	72655694	85	0.32633
4	72666763	17	72657725	85	0.305581
4	72667093	17	72653232	85	0.32633
4	72667093	17	72654300	85	0.32633
4	72667093	17	72655694	85	0.32633
4	72667093	17	72657725	85	0.305581
4	72670735	17	72653232	85	0.32633
4	72670735	17	72654300	85	0.32633
4	72670735	17	72655694	85	0.32633
4	72670735	17	72657725	85	0.305581
4	72671081	17	72653232	85	0.32633
4	72671081	17	72654300	85	0.32633
4	72671081	17	72655694	85	0.32633
4	72671081	17	72657725	85	0.305581
4	72697783	17	77346173	85	0.320871
4	72707211	17	72650476	85	0.311994
4	72707211	17	72653232	85	0.357243
4	72707211	17	72654300	85	0.357243
4	72707211	17	72655694	85	0.357243
4	72711369	17	72650476	85	0.332861
4	72711369	17	72653232	85	0.375302
4	72711369	17	72654300	85	0.375302
4	72711369	17	72655694	85	0.375302
4	72712962	17	72650476	85	0.332861
4	72712962	17	72653232	85	0.375302
4	72712962	17	72654300	85	0.375302
4	72712962	17	72655694	85	0.375302
4	72715591	17	72650476	85	0.311994
4	72715591	17	72653232	85	0.357243
4	72715591	17	72654300	85	0.357243
4	72715591	17	72655694	85	0.357243
4	72717052	17	72650476	85	0.332861
4	72717052	17	72653232	85	0.375302
4	72717052	17	72654300	85	0.375302
4	72717052	17	72655694	85	0.375302
4	72723750	17	72650476	85	0.311994
4	72723750	17	72653232	85	0.357243
4	72723750	17	72654300	85	0.357243
4	72723750	17	72655694	85	0.357243
4	72744081	17	80848996	85	0.33626
4	72747184	17	72644109	85	0.309379
4	72747184	17	72650476	85	0.332861
4	72747184	17	72653232	85	0.375302
4	72747184	17	72654300	85	0.375302
4	72747184	17	72655694	85	0.375302
4	72747187	17	72644109	85	0.309379
4	72747187	17	72650476	85	0.332861
4	72747187	17	72653232	85	0.375302
4	72747187	17	72654300	85	0.375302
4	72747187	17	72655694	85	0.375302
4	72752520	17	72650476	85	0.311994
4	72752520	17	72653232	85	0.357243
4	72752520	17	72654300	85	0.357243
4	72752520	17	72655694	85	0.357243
4	72752686	17	72644109	85	0.309379
4	72752686	17	72650476	85	0.332861
4	72752686	17	72653232	85	0.375302
4	72752686	17	72654300	85	0.375302
4	72752686	17	72655694	85	0.375302
4	72754287	17	72644109	85	0.309379
4	72754287	17	72650476	85	0.332861
4	72754287	17	72653232	85	0.375302
4	72754287	17	72654300	85	0.375302
4	72754287	17	72655694	85	0.375302
4	72755999	17	72650476	85	0.311994
4	72755999	17	72653232	85	0.357243
4	72755999	17	72654300	85	0.357243
4	72755999	17	72655694	85	0.357243
4	72757225	17	72644109	85	0.309379
4	72757225	17	72650476	85	0.332861
4	72757225	17	72653232	85	0.375302
4	72757225	17	72654300	85	0.375302
4	72757225	17	72655694	85	0.375302
4	72758289	17	72644109	85	0.309379
4	72758289	17	72650476	85	0.332861
4	72758289	17	72653232	85	0.375302
4	72758289	17	72654300	85	0.375302
4	72758289	17	72655694	85	0.375302
4	72763126	17	72644109	85	0.309379
4	72763126	17	72650476	85	0.332861
4	72763126	17	72653232	85	0.375302
4	72763126	17	72654300	85	0.375302
4	72763126	17	72655694	85	0.375302
4	72824058	17	80572263	85	0.31411
4	72835760	17	77454300	85	0.425547
4	72835760	17	77454426	85	0.425547
4	72835760	17	77458850	85	0.402308
4	72835760	17	77459117	85	0.416576
4	72836639	17	77454300	85	0.425547
4	72836639	17	77454426	85	0.425547
4	72836639	17	77458850	85	0.402308
4	72836639	17	77459117	85	0.416576
4	72837561	17	77454300	85	0.425547
4	72837561	17	77454426	85	0.425547
4	72837561	17	77458850	85	0.402308
4	72837561	17	77459117	85	0.416576
4	72852047	17	77454300	85	0.318821
4	72852047	17	77454426	85	0.318821
4	72852047	17	77459117	85	0.304959
4	72855301	17	77454300	85	0.425547
4	72855301	17	77454426	85	0.425547
4	72855301	17	77458850	85	0.402308
4	72855301	17	77459117	85	0.416576
4	72859725	17	77454300	85	0.417136
4	72859725	17	77454426	85	0.417136
4	72859725	17	77458850	85	0.395249
4	72859725	17	77459117	85	0.413147
4	72859876	17	77454300	85	0.417136
4	72859876	17	77454426	85	0.417136
4	72859876	17	77458850	85	0.395249
4	72859876	17	77459117	85	0.413147
4	72861147	17	77454300	85	0.417136
4	72861147	17	77454426	85	0.417136
4	72861147	17	77458850	85	0.395249
4	72861147	17	77459117	85	0.413147
4	73081406	17	81134559	85	0.309635
4	73089603	17	81134559	85	0.300749
4	73091108	17	81134559	85	0.300749
4	73097915	17	81134559	85	0.300749
4	73106470	17	81134559	85	0.300749
4	73112690	17	81134559	85	0.308168
4	73114375	17	81134559	85	0.308168
4	73116889	17	81134559	85	0.313191
4	73116933	17	81134559	85	0.308168
4	73117353	17	81134559	85	0.313191
4	73119271	17	81134559	85	0.308168
4	73119515	17	81134559	85	0.313191
4	73120126	17	81134559	85	0.313191
4	73122932	17	81134559	85	0.308168
4	73126194	17	81134559	85	0.308168
4	73128157	17	81134559	85	0.313191
4	73131231	17	81134559	85	0.313191
4	73134743	17	81134559	85	0.313191
4	73134854	17	81134559	85	0.308168
4	73136920	17	81134559	85	0.313191
4	73435197	17	1842372	85	0.316105
4	73435209	17	1842372	85	0.343825
4	73435784	17	1842372	85	0.343825
4	73436043	17	1842372	85	0.343825
4	73436303	17	1842372	85	0.343825
4	73436356	17	1842372	85	0.343825
4	73436659	17	1842372	85	0.343825
4	73436760	17	1842372	85	0.343825
4	73436781	17	1842372	85	0.343825
4	73436853	17	1842372	85	0.343825
4	73436877	17	1842372	85	0.343825
4	73437045	17	1842372	85	0.343825
4	73437231	17	1842372	85	0.343825
4	73437621	17	1842372	85	0.343825
4	73437972	17	1842372	85	0.343825
4	73438168	17	1842372	85	0.343825
4	73438265	17	1842372	85	0.343825
4	73438266	17	1842372	85	0.343825
4	73438321	17	1842372	85	0.343825
4	73439188	17	1842372	85	0.343825
4	73439358	17	1842372	85	0.343825
4	73439403	17	1842372	85	0.343825
4	73439532	17	1842372	85	0.343825
4	73441124	17	1842372	85	0.343825
4	73441284	17	1842372	85	0.343825
4	73441331	17	1842372	85	0.343825
4	73441709	17	1842372	85	0.343825
4	73442169	17	1842372	85	0.319962
4	73442338	17	1842372	85	0.343825
4	73443500	17	1842372	85	0.343825
4	73444562	17	1842372	85	0.343825
4	73446223	17	1842372	85	0.343825
4	73447215	17	1842372	85	0.343825
4	73449018	17	1842372	85	0.343825
4	73449122	17	1842372	85	0.343825
4	73452642	17	1842372	85	0.343825
4	73452791	17	1842372	85	0.343825
4	73455112	17	1842372	85	0.343825
4	73455592	17	1842372	85	0.343825
4	73456206	17	1842372	85	0.343825
4	73458117	17	1842372	85	0.343825
4	73458342	17	1842372	85	0.343825
4	73459011	17	1842372	85	0.343825
4	73459808	17	1842372	85	0.343825
4	73459926	17	1842372	85	0.343825
4	73459927	17	1842372	85	0.343825
4	73460061	17	1842372	85	0.343825
4	73460442	17	1842372	85	0.343825
4	73462517	17	1842372	85	0.343825
4	73463184	17	1842372	85	0.343825
4	73463601	17	1842372	85	0.343825
4	73464185	17	1842372	85	0.343109
4	73464942	17	1842372	85	0.343825
4	73465662	17	1842372	85	0.343825
4	73465966	17	1842372	85	0.343825
4	73467486	17	1842372	85	0.343825
4	73467839	17	1842372	85	0.343825
4	73467871	17	1842372	85	0.343825
4	73468125	17	1842372	85	0.343825
4	73468632	17	1842372	85	0.343825
4	73468668	17	1842372	85	0.343825
4	73468788	17	1842372	85	0.343825
4	73468872	17	1842372	85	0.343825
4	73469021	17	1842372	85	0.343825
4	73469270	17	1842372	85	0.343825
4	73469307	17	1842372	85	0.343825
4	73469329	17	1842372	85	0.343825
4	73469379	17	1842372	85	0.343825
4	73469579	17	1842372	85	0.343825
4	73469758	17	1842372	85	0.343825
4	73470306	17	1842372	85	0.343825
4	73470402	17	1842372	85	0.343825
4	73470417	17	1842372	85	0.343825
4	73470429	17	1842372	85	0.343825
4	73470770	17	1842372	85	0.343825
4	73471252	17	1842372	85	0.343825
4	73471525	17	1842372	85	0.343825
4	73471564	17	1842372	85	0.343825
4	73471566	17	1842372	85	0.343825
4	73471616	17	1842372	85	0.343825
4	73471640	17	1842372	85	0.343825
4	73471732	17	1842372	85	0.343825
4	73471828	17	1842372	85	0.343825
4	73472117	17	1842372	85	0.343825
4	73472315	17	1842372	85	0.343825
4	73472591	17	1842372	85	0.343825
4	73472838	17	1842372	85	0.343825
4	73472927	17	1842372	85	0.343825
4	73472976	17	1842372	85	0.343825
4	73473176	17	1842372	85	0.343825
4	73473256	17	1842372	85	0.343825
4	73473283	17	1842372	85	0.343825
4	73473407	17	1842372	85	0.343825
4	73473476	17	1842372	85	0.319962
4	73473594	17	1842372	85	0.319962
4	73473595	17	1842372	85	0.319962
4	73473679	17	1842372	85	0.319962
4	73473710	17	1842372	85	0.319962
4	73486046	17	1842372	85	0.309613
4	73556348	17	3740783	85	0.33804
4	73556917	17	3740783	85	0.33804
4	73559493	17	4963235	85	0.300053
4	73559493	17	4967074	85	0.317123
4	73559493	17	4967094	85	0.317123
4	73559493	17	4968573	85	0.317123
4	73559493	17	4970028	85	0.329672
4	73559493	17	4971356	85	0.336521
4	73559493	17	4971601	85	0.336521
4	73559493	17	4971914	85	0.336521
4	73559493	17	4972269	85	0.313638
4	73559493	17	4972612	85	0.344664
4	73559822	17	3740783	85	0.33804
4	73559988	17	3740783	85	0.33804
4	73560327	17	4963235	85	0.301912
4	73560327	17	4967074	85	0.317942
4	73560327	17	4967094	85	0.317942
4	73560327	17	4968573	85	0.317942
4	73560327	17	4970028	85	0.36266
4	73560327	17	4971356	85	0.336506
4	73560327	17	4971601	85	0.336506
4	73560327	17	4971914	85	0.336506
4	73560327	17	4972612	85	0.345832
4	73560387	17	3740783	85	0.33804
4	73560948	17	3740783	85	0.33804
4	73579165	17	4967074	85	0.303435
4	73579165	17	4967094	85	0.303435
4	73579165	17	4968573	85	0.303435
4	73579165	17	4970028	85	0.328587
4	73579165	17	4971356	85	0.321967
4	73579165	17	4971601	85	0.321967
4	73579165	17	4971914	85	0.321967
4	73579165	17	4972612	85	0.322503
4	73586830	17	4967074	85	0.305863
4	73586830	17	4967094	85	0.305863
4	73586830	17	4968573	85	0.305863
4	73586830	17	4971356	85	0.32412
4	73586830	17	4971601	85	0.32412
4	73586830	17	4971914	85	0.32412
4	73586830	17	4972269	85	0.302079
4	73586830	17	4972612	85	0.318944
4	73590978	17	4963235	85	0.310915
4	73590978	17	4967074	85	0.332857
4	73590978	17	4967094	85	0.332857
4	73590978	17	4968573	85	0.332857
4	73590978	17	4970028	85	0.354142
4	73590978	17	4971356	85	0.353752
4	73590978	17	4971601	85	0.353752
4	73590978	17	4971914	85	0.353752
4	73590978	17	4972612	85	0.357818
4	73609438	17	4967074	85	0.303435
4	73609438	17	4967094	85	0.303435
4	73609438	17	4968573	85	0.303435
4	73609438	17	4970028	85	0.328587
4	73609438	17	4971356	85	0.321967
4	73609438	17	4971601	85	0.321967
4	73609438	17	4971914	85	0.321967
4	73609438	17	4972612	85	0.322503
4	73610704	17	4967074	85	0.303435
4	73610704	17	4967094	85	0.303435
4	73610704	17	4968573	85	0.303435
4	73610704	17	4970028	85	0.328587
4	73610704	17	4971356	85	0.321967
4	73610704	17	4971601	85	0.321967
4	73610704	17	4971914	85	0.321967
4	73610704	17	4972612	85	0.322503
4	73672157	17	10485094	85	0.322649
4	73672157	17	10485321	85	0.307538
4	73810893	17	6207637	85	0.305655
4	73810893	17	6208865	85	0.341148
4	73810972	17	6207637	85	0.305655
4	73810972	17	6208865	85	0.341148
4	73813284	17	6207637	85	0.305655
4	73813284	17	6208865	85	0.341148
4	73814676	17	6207637	85	0.305655
4	73814676	17	6208865	85	0.341148
4	73815309	17	6207637	85	0.305655
4	73815309	17	6208865	85	0.341148
4	73815622	17	6207637	85	0.305655
4	73815622	17	6208865	85	0.341148
4	73816305	17	6230935	85	0.300995
4	73816335	17	6207637	85	0.305655
4	73816335	17	6208865	85	0.341148
4	73816366	17	6207637	85	0.305655
4	73816366	17	6208865	85	0.341148
4	73816410	17	6207637	85	0.305655
4	73816410	17	6208865	85	0.341148
4	73816868	17	6207637	85	0.305655
4	73816868	17	6208865	85	0.341148
4	73817095	17	6207637	85	0.305655
4	73817095	17	6208865	85	0.341148
4	73817667	17	6230935	85	0.300995
4	73818152	17	6207637	85	0.305655
4	73818152	17	6208865	85	0.341148
4	73818212	17	6207637	85	0.305655
4	73818212	17	6208865	85	0.341148
4	73818213	17	6207637	85	0.305655
4	73818213	17	6208865	85	0.341148
4	73818297	17	6207637	85	0.305655
4	73818297	17	6208865	85	0.341148
4	73818380	17	6207637	85	0.305655
4	73818380	17	6208865	85	0.341148
4	73818409	17	6207637	85	0.305655
4	73818409	17	6208865	85	0.341148
4	73819110	17	6207637	85	0.305655
4	73819110	17	6208865	85	0.341148
4	73819144	17	6230935	85	0.300995
4	73819313	17	6207637	85	0.305655
4	73819313	17	6208865	85	0.341148
4	73819511	17	6207637	85	0.305655
4	73819511	17	6208865	85	0.341148
4	73819614	17	6207637	85	0.305655
4	73819614	17	6208865	85	0.341148
4	73819690	17	6207637	85	0.305655
4	73819690	17	6208865	85	0.341148
4	73820706	17	6207637	85	0.305655
4	73820706	17	6208865	85	0.341148
4	73821040	17	6207637	85	0.305655
4	73821040	17	6208865	85	0.341148
4	73821229	17	6207637	85	0.305655
4	73821229	17	6208865	85	0.341148
4	73822045	17	6207637	85	0.305655
4	73822045	17	6208865	85	0.341148
4	73822338	17	6207637	85	0.305655
4	73822338	17	6208865	85	0.341148
4	73823576	17	6207637	85	0.305655
4	73823576	17	6208865	85	0.341148
4	73823717	17	6207637	85	0.305655
4	73823717	17	6208865	85	0.341148
4	73824010	17	6207637	85	0.305655
4	73824010	17	6208865	85	0.341148
4	73824230	17	6207637	85	0.305655
4	73824230	17	6208865	85	0.341148
4	73824383	17	6207637	85	0.305655
4	73824383	17	6208865	85	0.341148
4	73825026	17	6207637	85	0.305655
4	73825026	17	6208865	85	0.341148
4	73828313	17	6207637	85	0.305655
4	73828313	17	6208865	85	0.341148
4	73829284	17	6207637	85	0.305655
4	73829284	17	6208865	85	0.341148
4	73832637	17	6207637	85	0.305655
4	73832637	17	6208865	85	0.341148
4	73837048	17	6207637	85	0.305655
4	73837048	17	6208865	85	0.341148
4	73837145	17	6207637	85	0.305655
4	73837145	17	6208865	85	0.341148
4	73846288	17	6207637	85	0.305655
4	73846288	17	6208865	85	0.341148
4	73851955	17	6208865	85	0.302112
4	73853571	17	6208865	85	0.302112
4	73858199	17	2388665	85	0.344268
4	73858199	17	2393855	85	0.344268
4	73858849	17	2388665	85	0.344268
4	73858849	17	2393855	85	0.344268
4	74523053	17	12141046	85	0.348562
4	74528389	17	12134186	85	0.371456
4	74528389	17	12134991	85	0.328173
4	74528389	17	12137510	85	0.354539
4	74528389	17	12137975	85	0.354539
4	74528389	17	12140675	85	0.354539
4	74528389	17	12141046	85	0.36491
4	74528389	17	12144210	85	0.330872
4	75060567	17	1509411	85	0.300321
4	75063730	17	1509411	85	0.300321
4	75064223	17	1509411	85	0.300321
4	75558272	17	1206337	85	0.321472
4	75558272	17	1207743	85	0.314833
4	75777256	17	100371	85	0.302217
4	75777256	17	100375	85	0.302217
4	75800352	17	100371	85	0.302217
4	75800352	17	100375	85	0.302217
4	76249812	17	1486756	85	0.314167
4	76254408	17	1486756	85	0.322957
4	76310767	17	1670809	85	0.31474
4	76310767	17	1671272	85	0.301481
4	76310767	17	1671917	85	0.301481
4	76310767	17	1672175	85	0.301481
4	76633443	17	6668405	85	0.354847
4	76637689	17	6668405	85	0.387922
4	76812305	17	3001166	85	0.334215
4	76813265	17	3001166	85	0.334215
4	76813685	17	3001166	85	0.334215
4	76854058	17	1889374	85	0.308278
4	76952288	17	9103072	85	0.328925
4	76966941	17	9103072	85	0.311949
4	77214327	17	4660227	85	0.334514
4	77490144	17	1945225	85	0.300955
4	78057517	17	5728122	85	0.301082
4	78164481	17	9920445	85	0.305277
4	78166896	17	8632945	85	0.318386
4	78166907	17	8632945	85	0.318386
4	78179617	17	6964708	85	0.317581
4	78182325	17	6964708	85	0.317581
4	78185915	17	6964708	85	0.317581
4	78214437	17	8250676	85	0.305277
4	78214437	17	8250708	85	0.305277
4	78214437	17	8250956	85	0.305277
4	78214437	17	8251911	85	0.305277
4	78214437	17	8252243	85	0.305277
4	78214437	17	8253984	85	0.305277
4	79072598	17	6069070	85	0.302357
4	79081711	17	6069070	85	0.433336
4	79081979	17	6069070	85	0.433336
4	79085971	17	6069070	85	0.433336
4	79086212	17	6069070	85	0.433336
4	79086703	17	6069070	85	0.433336
4	79088627	17	6069070	85	0.433336
4	79111915	17	7042246	85	0.304579
4	79112544	17	7042246	85	0.309176
4	79510257	17	9127249	85	0.304629
4	79510973	17	9127249	85	0.304629
4	79593794	17	4391881	85	0.356819
4	79593794	17	4392398	85	0.356819
4	79593794	17	4392819	85	0.356819
4	79593794	17	4393166	85	0.356819
4	79595013	17	4391881	85	0.356819
4	79595013	17	4392398	85	0.356819
4	79595013	17	4392819	85	0.356819
4	79595013	17	4393166	85	0.356819
4	79595116	17	4391881	85	0.356819
4	79595116	17	4392398	85	0.356819
4	79595116	17	4392819	85	0.356819
4	79595116	17	4393166	85	0.356819
4	79599256	17	4391881	85	0.340555
4	79599256	17	4392398	85	0.340555
4	79599256	17	4392819	85	0.340555
4	79599256	17	4393166	85	0.340555
4	79599994	17	4391881	85	0.340555
4	79599994	17	4392398	85	0.340555
4	79599994	17	4392819	85	0.340555
4	79599994	17	4393166	85	0.340555
4	79603571	17	4391881	85	0.340555
4	79603571	17	4392398	85	0.340555
4	79603571	17	4392819	85	0.340555
4	79603571	17	4393166	85	0.340555
4	79604946	17	4391881	85	0.340555
4	79604946	17	4392398	85	0.340555
4	79604946	17	4392819	85	0.340555
4	79604946	17	4393166	85	0.340555
4	79605223	17	4391881	85	0.340555
4	79605223	17	4392398	85	0.340555
4	79605223	17	4392819	85	0.340555
4	79605223	17	4393166	85	0.340555
4	79607972	17	4391881	85	0.340555
4	79607972	17	4392398	85	0.340555
4	79607972	17	4392819	85	0.340555
4	79607972	17	4393166	85	0.340555
4	79608022	17	4391881	85	0.340555
4	79608022	17	4392398	85	0.340555
4	79608022	17	4392819	85	0.340555
4	79608022	17	4393166	85	0.340555
4	79609246	17	4391881	85	0.340555
4	79609246	17	4392398	85	0.340555
4	79609246	17	4392819	85	0.340555
4	79609246	17	4393166	85	0.340555
4	79637365	17	6382741	85	0.312989
4	79637365	17	6383674	85	0.312989
4	79637365	17	6383768	85	0.312989
4	79637365	17	6383808	85	0.312989
4	79637365	17	6385135	85	0.339991
4	79637365	17	6385160	85	0.339991
4	79637365	17	6385785	85	0.339991
4	79647173	17	12641625	85	0.328951
4	80056396	17	3848111	85	0.405212
4	80056396	17	3848146	85	0.405212
4	80056396	17	3848568	85	0.407096
4	80056396	17	3849877	85	0.333442
4	80056396	17	3850013	85	0.357517
4	80056396	17	3850519	85	0.405212
4	80405061	17	11255246	85	0.317965
4	80438692	17	4659052	85	0.308141
4	80452832	17	4659052	85	0.308141
4	80456662	17	4659052	85	0.308141
4	80465685	17	4659052	85	0.314237
4	81195638	17	853133	85	0.316287
4	81196985	17	853133	85	0.316287
4	81307677	17	2466822	85	0.32157
4	81440185	17	4432388	85	0.308991
4	81441082	17	4432388	85	0.308991
4	81441647	17	4432388	85	0.308991
4	81444115	17	4432388	85	0.308991
4	81450103	17	4432388	85	0.308991
4	81450152	17	4432388	85	0.308991
4	81450459	17	4432388	85	0.308991
4	81453165	17	4432388	85	0.308991
4	81453453	17	4432388	85	0.308991
4	81456302	17	4432388	85	0.308991
4	81523297	17	4432388	85	0.329352
4	81529617	17	4432388	85	0.331468
4	81532901	17	4432388	85	0.355936
4	81534847	17	4432388	85	0.355936
4	81548027	17	4432388	85	0.331468
4	81566852	17	4432388	85	0.331468
4	81581498	17	4432388	85	0.325222
4	81591440	17	4432388	85	0.325222
4	81593124	17	4432388	85	0.325222
4	81603825	17	4432388	85	0.325222
4	81605788	17	4432388	85	0.325222
4	81624504	17	4432388	85	0.308991
4	81624509	17	4432388	85	0.308991
4	82332986	17	3119049	85	0.339207
4	82332986	17	3119297	85	0.339207
4	82332986	17	3120753	85	0.339207
4	82332986	17	3122064	85	0.339207
4	82332986	17	3123526	85	0.339207
4	82332986	17	3123534	85	0.347393
4	82332986	17	3126024	85	0.339207
4	82332986	17	3128003	85	0.323293
4	82336423	17	3119049	85	0.313893
4	82336423	17	3119297	85	0.313893
4	82336423	17	3120753	85	0.313893
4	82336423	17	3122064	85	0.313893
4	82336423	17	3123526	85	0.313893
4	82336423	17	3123534	85	0.318596
4	82336423	17	3126024	85	0.313893
4	82589231	17	9829256	85	0.309384
4	82665502	17	10527258	85	0.30051
4	82665502	17	10543253	85	0.30051
4	82665502	17	10543385	85	0.30051
4	82665502	17	10544461	85	0.30051
4	82665502	17	10550075	85	0.30051
4	82665502	17	10550375	85	0.30051
4	82665502	17	10551307	85	0.30051
4	82665502	17	10553197	85	0.30051
4	82665502	17	10554777	85	0.30051
4	82665502	17	10556032	85	0.30051
4	82665502	17	10558853	85	0.30051
4	84118493	17	1209747	85	0.333376
4	84411233	17	10647269	85	0.319751
4	84839351	17	6336720	85	0.301629
4	84839351	17	6336784	85	0.315826
4	84842488	17	10811612	85	0.31037
4	84845083	17	6873831	85	0.313237
4	85150623	17	10573788	85	0.302327
4	85152343	17	10573788	85	0.304026
4	85156364	17	10573788	85	0.304026
4	85160780	17	10573788	85	0.304026
4	85433524	17	6131433	85	0.339532
4	86057600	17	2882980	85	0.32072
4	86064286	17	2882980	85	0.310894
4	86064971	17	2882980	85	0.310894
4	86066918	17	2882980	85	0.310894
4	86068441	17	2882980	85	0.310894
4	86072067	17	2882980	85	0.310894
4	86072163	17	2882980	85	0.310894
4	86073893	17	2882980	85	0.310894
4	86075031	17	2882980	85	0.310894
4	86078177	17	2882980	85	0.310894
4	86078931	17	2882980	85	0.310894
4	86080360	17	2882980	85	0.310894
4	86080640	17	2882980	85	0.310894
4	86082578	17	2882980	85	0.310894
4	86083129	17	2882980	85	0.310894
4	86083943	17	2882980	85	0.310894
4	86087585	17	2882980	85	0.310894
4	86087990	17	2882980	85	0.329299
4	86088843	17	2882980	85	0.310894
4	86090872	17	2882980	85	0.310894
4	86093816	17	2882980	85	0.310894
4	86097275	17	2882980	85	0.310894
4	86100764	17	2882980	85	0.310894
4	86101944	17	2882980	85	0.32072
4	86105057	17	2882980	85	0.310894
4	86105628	17	2882980	85	0.310894
4	86109314	17	2882980	85	0.310894
4	86109476	17	2882980	85	0.310894
4	86110283	17	2882980	85	0.310894
4	86110445	17	2882980	85	0.310894
4	86111114	17	2882980	85	0.310894
4	86113117	17	2882980	85	0.310894
4	86117173	17	2882980	85	0.310894
4	86117396	17	2882980	85	0.310894
4	86117787	17	2882980	85	0.310894
4	86118526	17	2882980	85	0.310894
4	86127144	17	2882980	85	0.32072
4	86127576	17	2882980	85	0.310894
4	86128860	17	2882980	85	0.310894
4	86129362	17	2882980	85	0.310894
4	86132584	17	2882980	85	0.310894
4	86135419	17	2882980	85	0.310894
4	86135928	17	2882980	85	0.310894
4	86136738	17	2882980	85	0.310894
4	86140066	17	2882980	85	0.310894
4	86143368	17	2882980	85	0.310894
4	86147665	17	2882980	85	0.310894
4	86149139	17	2882980	85	0.310894
4	86149712	17	2882980	85	0.310894
4	86154398	17	2882980	85	0.310894
4	86160100	17	2882980	85	0.310894
4	86161586	17	2882980	85	0.310894
4	86163469	17	2882980	85	0.310894
4	86173215	17	2882980	85	0.329299
4	86277123	17	2790170	85	0.30203
4	86277123	17	2790396	85	0.30203
4	86277123	17	2791077	85	0.30203
4	86283623	17	2790170	85	0.30203
4	86283623	17	2790396	85	0.30203
4	86283623	17	2791077	85	0.30203
4	86292692	17	12326416	85	0.32229
4	86293223	17	12326416	85	0.32229
4	86293766	17	12326416	85	0.32229
4	86293858	17	12326416	85	0.32229
4	86344610	17	7352423	85	0.361362
4	86345908	17	7352423	85	0.316924
4	86349579	17	90024	85	0.311679
4	86349579	17	90314	85	0.311679
4	86349579	17	90563	85	0.311679
4	86353867	17	90522	85	0.302144
4	86397810	17	6473506	85	0.327149
4	86397810	17	6474024	85	0.327149
4	86397810	17	6475846	85	0.327149
4	86397810	17	6475901	85	0.327149
4	86397810	17	6476046	85	0.327149
4	86397810	17	6476611	85	0.327149
4	86397810	17	6478754	85	0.327149
4	86397810	17	6478755	85	0.327149
4	86397810	17	6480218	85	0.327149
4	86397810	17	6480539	85	0.327149
4	86397810	17	6483665	85	0.327149
4	86397810	17	6489146	85	0.327149
4	86397810	17	6491007	85	0.327149
4	86397810	17	6497865	85	0.327149
4	86397810	17	6503371	85	0.327149
4	86397810	17	6513058	85	0.327149
4	86397810	17	6516176	85	0.327149
4	86397810	17	6525426	85	0.327149
4	86397810	17	6525798	85	0.327149
4	86397810	17	6530160	85	0.327149
4	86397810	17	6530549	85	0.327149
4	86397810	17	6539709	85	0.327149
4	86397810	17	6543158	85	0.327149
4	86397810	17	6544187	85	0.327149
4	86397810	17	6544354	85	0.327149
4	86397810	17	6544465	85	0.327149
4	86397810	17	6552652	85	0.327149
4	86397810	17	6554130	85	0.327149
4	87090462	17	12771763	85	0.304965
4	87090462	17	12776737	85	0.304657
4	87129855	17	12771763	85	0.302621
4	87129855	17	12776737	85	0.308168
4	87159697	17	12771763	85	0.311652
4	87159697	17	12772901	85	0.300248
4	87159697	17	12776737	85	0.312403
4	87182910	17	12771763	85	0.311652
4	87182910	17	12772901	85	0.300248
4	87182910	17	12776737	85	0.312403
4	87320162	17	6051328	85	0.30602
4	88232143	17	11017654	85	0.35257
4	88232620	17	11017654	85	0.35257
4	88234777	17	11017654	85	0.35257
4	88246427	17	11017654	85	0.35257
4	88250918	17	11017654	85	0.35257
4	88255444	17	11017654	85	0.35257
4	88263528	17	11017654	85	0.35257
4	88267379	17	11017654	85	0.35257
4	88282790	17	11017654	85	0.351098
4	88292149	17	5636654	85	0.303457
4	88292150	17	5636654	85	0.303457
4	88313344	17	11017654	85	0.35257
4	88313637	17	11017654	85	0.35257
4	88316765	17	11017654	85	0.329827
4	88317100	17	11017654	85	0.329827
4	88372672	17	2558477	85	0.313432
4	88382877	17	2558477	85	0.313432
4	88705347	17	9813597	85	0.336485
4	88718209	17	11447332	85	0.342999
4	88783571	17	10182906	85	0.310469
4	88783571	17	10183555	85	0.310469
4	88784011	17	10182906	85	0.310469
4	88784011	17	10183555	85	0.310469
4	88789470	17	10182906	85	0.310469
4	88789470	17	10183555	85	0.310469
4	88793888	17	10182906	85	0.310469
4	88793888	17	10183555	85	0.310469
4	88794521	17	10182906	85	0.310469
4	88794521	17	10183555	85	0.310469
4	88801550	17	10182906	85	0.310469
4	88801550	17	10183555	85	0.310469
4	88957562	17	11763542	85	0.312855
4	88957562	17	11763736	85	0.312855
4	89173529	17	9623446	85	0.308937
4	89325024	17	10767130	85	0.309314
4	89444343	17	536198	85	0.342596
4	89759877	17	10738216	85	0.313075
4	90096182	17	701244	85	0.30284
4	90096182	17	701423	85	0.30284
4	90096182	17	710106	85	0.30284
4	90112900	17	701244	85	0.30284
4	90112900	17	701423	85	0.30284
4	90112900	17	710106	85	0.30284
4	90116978	17	701244	85	0.30284
4	90116978	17	701423	85	0.30284
4	90116978	17	710106	85	0.30284
4	90453241	17	2910158	85	0.314633
4	90453866	17	2910158	85	0.314633
4	90458283	17	2910158	85	0.314633
4	90470550	17	2910158	85	0.314633
4	90470553	17	2910158	85	0.314633
4	90472520	17	1498022	85	0.302863
4	90474291	17	2910158	85	0.309685
4	90993172	17	12681502	85	0.305141
4	90999769	17	12681502	85	0.305141
4	91003238	17	12681502	85	0.305141
4	91530360	17	8246699	85	0.303413
4	91913329	17	6315485	85	0.322155
4	91913329	17	6325482	85	0.342407
4	91913329	17	6335016	85	0.305068
4	91913329	17	6335469	85	0.305068
4	91913329	17	6337138	85	0.305068
4	91913329	17	6337543	85	0.305068
4	91913329	17	6340460	85	0.368276
4	91913329	17	6340515	85	0.368276
4	91913329	17	6340615	85	0.325326
4	91913329	17	6341223	85	0.368276
4	91913329	17	6341272	85	0.325326
4	91918679	17	6325482	85	0.313106
4	91918679	17	6340460	85	0.331463
4	91918679	17	6340515	85	0.331463
4	91918679	17	6341223	85	0.331463
4	91937972	17	6315485	85	0.322155
4	91937972	17	6325482	85	0.342407
4	91940564	17	6315485	85	0.316496
4	92164585	17	3910125	85	0.308991
4	92215186	17	9132421	85	0.302769
4	92382214	17	222877	85	0.302639
4	92383225	17	222877	85	0.302639
4	92618273	17	7383082	85	0.300349
4	92618273	17	7383136	85	0.300349
4	92618273	17	7384198	85	0.300349
4	92618273	17	7385204	85	0.300349
4	92618273	17	7386811	85	0.300349
4	92618273	17	7387973	85	0.300349
4	92618273	17	7388728	85	0.300349
4	92618273	17	7388925	85	0.300349
4	92618273	17	7391282	85	0.300349
4	92618273	17	7391819	85	0.300349
4	92618273	17	7393871	85	0.300349
4	92618273	17	7394341	85	0.300349
4	92618273	17	7395794	85	0.300349
4	92618273	17	7396049	85	0.300349
4	92618273	17	7396781	85	0.300349
4	92618273	17	7397878	85	0.300349
4	92618273	17	7399866	85	0.300349
4	92618273	17	7401903	85	0.300349
4	92618273	17	7402985	85	0.300349
4	92618273	17	7403216	85	0.300349
4	92618273	17	7407327	85	0.300349
4	92618273	17	7407766	85	0.300349
4	92618273	17	7407915	85	0.300349
4	92618273	17	7411360	85	0.300349
4	93052624	17	1244227	85	0.31812
4	93052624	17	2641910	85	0.300228
4	93947035	17	10188293	85	0.320813
4	93953707	17	10188293	85	0.320813
4	93961816	17	10188293	85	0.320813
4	94382396	17	8207593	85	0.314247
4	94430252	17	5682737	85	0.321084
4	94431602	17	5682737	85	0.302615
4	94907722	17	3764487	85	0.304392
4	94907722	17	3764489	85	0.304392
4	95334681	17	6666384	85	0.333621
4	95511681	17	4482377	85	0.306155
4	95676148	17	9924318	85	0.337563
4	95950171	17	9364748	85	0.337391
4	95950171	17	9372850	85	0.337391
4	95950171	17	9374069	85	0.337391
4	95951733	17	9364748	85	0.337391
4	95951733	17	9372850	85	0.337391
4	95951733	17	9374069	85	0.337391
4	95952865	17	9364748	85	0.337391
4	95952865	17	9372850	85	0.337391
4	95952865	17	9374069	85	0.337391
4	95956299	17	9364748	85	0.337391
4	95956299	17	9372850	85	0.337391
4	95956299	17	9374069	85	0.337391
4	95956487	17	9364748	85	0.337391
4	95956487	17	9372850	85	0.337391
4	95956487	17	9374069	85	0.337391
4	96233679	17	693832	85	0.307507
4	96233679	17	693833	85	0.307507
4	96242749	17	693832	85	0.307507
4	96242749	17	693833	85	0.307507
4	96249070	17	4674806	85	0.300798
4	96250514	17	4674806	85	0.300798
4	96250579	17	4674806	85	0.300798
4	96251016	17	4674806	85	0.300798
4	96252733	17	4674806	85	0.300798
4	96253744	17	4674806	85	0.333331
4	96254117	17	4674806	85	0.300798
4	96255521	17	4674806	85	0.300798
4	96255571	17	4674806	85	0.300798
4	96255610	17	4674806	85	0.300798
4	96333037	17	3735721	85	0.303107
4	96442558	17	6572367	85	0.323576
4	96444124	17	6572367	85	0.323576
4	96444429	17	6572367	85	0.323576
4	96535930	17	3874854	85	0.302601
4	96677620	17	11411329	85	0.306816
4	96765029	17	6266534	85	0.302061
4	96887095	17	11689042	85	0.334028
4	96910227	17	6660724	85	0.309603
4	97435182	17	8871015	85	0.309983
4	97802401	17	7413038	85	0.343947
4	98041490	17	1499847	85	0.313985
4	98519274	17	1070806	85	0.307097
4	98528982	17	1070806	85	0.307097
4	99085822	17	4639375	85	0.309053
4	99097331	17	10266284	85	0.305277
4	99477196	17	1158296	85	0.315907
4	99493776	17	9948783	85	0.32108
4	99493776	17	9951573	85	0.32108
4	99493776	17	9952073	85	0.32108
4	99493776	17	9957593	85	0.30106
4	99493776	17	9959464	85	0.359305
4	99494919	17	9948783	85	0.32108
4	99494919	17	9951573	85	0.32108
4	99494919	17	9952073	85	0.32108
4	99494919	17	9957593	85	0.30106
4	99494919	17	9959464	85	0.359305
4	99494973	17	9959464	85	0.303513
4	99495077	17	9948783	85	0.32108
4	99495077	17	9951573	85	0.32108
4	99495077	17	9952073	85	0.32108
4	99495077	17	9957593	85	0.30106
4	99495077	17	9959464	85	0.359305
4	99495148	17	9948783	85	0.32108
4	99495148	17	9951573	85	0.32108
4	99495148	17	9952073	85	0.32108
4	99495148	17	9957593	85	0.30106
4	99495148	17	9959464	85	0.359305
4	99495176	17	9948783	85	0.32108
4	99495176	17	9951573	85	0.32108
4	99495176	17	9952073	85	0.32108
4	99495176	17	9957593	85	0.30106
4	99495176	17	9959464	85	0.359305
4	99495460	17	9948783	85	0.32108
4	99495460	17	9951573	85	0.32108
4	99495460	17	9952073	85	0.32108
4	99495460	17	9957593	85	0.30106
4	99495460	17	9959464	85	0.359305
4	100119861	17	8884857	85	0.338994
4	100388292	17	6157164	85	0.30329
4	101014809	17	8898296	85	0.309336
4	101023224	17	8898296	85	0.308909
4	101134896	17	5598021	85	0.304748
4	101136908	17	1523205	85	0.305068
4	101153391	17	1523205	85	0.305068
4	101958617	17	6708934	85	0.307549
4	102200745	17	3493200	85	0.338914
4	102203022	17	3493200	85	0.338914
4	102203385	17	3493200	85	0.338914
4	102204757	17	3493200	85	0.338914
4	102208542	17	3493200	85	0.338914
4	102209102	17	3493200	85	0.338914
4	102608482	17	7671942	85	0.325382
4	102608482	17	7672523	85	0.325382
4	102770074	17	3876037	85	0.327283
4	102770074	17	3876651	85	0.406018
4	102770074	17	3876896	85	0.310485
4	102770074	17	3877007	85	0.343027
4	102770074	17	3877483	85	0.327283
4	102772065	17	3876651	85	0.405221
4	102772065	17	3877007	85	0.308185
4	102774138	17	3876651	85	0.405221
4	102774138	17	3877007	85	0.308185
4	102779304	17	3876651	85	0.405221
4	102779304	17	3877007	85	0.308185
4	102786341	17	3876651	85	0.405221
4	102786341	17	3877007	85	0.308185
4	102786406	17	3876651	85	0.305277
4	102787757	17	3876651	85	0.367384
4	102951654	17	2453682	85	0.324144
4	103123404	17	5774749	85	0.337862
4	103123404	17	5774794	85	0.337862
4	103123404	17	5774858	85	0.337862
4	103124607	17	5774749	85	0.337862
4	103124607	17	5774794	85	0.337862
4	103124607	17	5774858	85	0.337862
4	103125220	17	5774749	85	0.337862
4	103125220	17	5774794	85	0.337862
4	103125220	17	5774858	85	0.337862
4	103125285	17	5774749	85	0.353047
4	103125285	17	5774794	85	0.353047
4	103125285	17	5774858	85	0.353047
4	103325945	17	172875	85	0.320232
4	103325945	17	175304	85	0.320232
4	104010488	17	5201951	85	0.319135
4	104010495	17	5201951	85	0.319135
4	104017688	17	5201951	85	0.381293
4	104022610	17	5201951	85	0.456403
4	104412319	17	787784	85	0.327759
4	104414511	17	787784	85	0.309511
4	104422301	17	10112755	85	0.30555
4	104422330	17	10112755	85	0.30555
4	104422587	17	10112755	85	0.30555
4	104594840	17	9717495	85	0.319131
4	104745447	17	1394153	85	0.3057
4	104878861	17	6325482	85	0.329833
4	104909205	17	6325482	85	0.300077
4	106478315	17	11334056	85	0.3149
4	106478315	17	11336111	85	0.3149
4	106691516	17	11318982	85	0.33702
4	107951802	17	2936663	85	0.385055
4	107951803	17	2936663	85	0.385055
4	107958376	17	2681067	85	0.339129
4	108293342	17	5624234	85	0.31244
4	108310987	17	10518632	85	0.309309
4	108312334	17	10518632	85	0.309309
4	108412781	17	8258445	85	0.305068
4	108500689	17	3652339	85	0.303036
4	108773700	17	6210225	85	0.300275
4	108773700	17	6211023	85	0.300275
4	108773700	17	6213196	85	0.300275
4	108773700	17	6216746	85	0.300275
4	108773700	17	6220358	85	0.300275
4	108773700	17	6226798	85	0.335841
4	108773700	17	6229955	85	0.358424
4	108773700	17	6230150	85	0.335841
4	108797453	17	6226798	85	0.331695
4	108797453	17	6229955	85	0.354278
4	108797453	17	6230150	85	0.331695
4	109334363	17	923207	85	0.300018
4	109335360	17	923207	85	0.300018
4	109337205	17	923207	85	0.301784
4	109369872	17	923207	85	0.302598
4	109662471	17	7105399	85	0.30658
4	109670220	17	11384685	85	0.309463
4	109670312	17	11384685	85	0.309463
4	109697691	17	7538785	85	0.300267
4	109978837	17	957935	85	0.305068
4	110271022	17	7448457	85	0.314747
4	110272292	17	7448457	85	0.314747
4	110272434	17	7448457	85	0.314747
4	110273069	17	7448457	85	0.314747
4	110273459	17	7448457	85	0.314747
4	110274223	17	7448457	85	0.314747
4	110274725	17	7448457	85	0.314747
4	110274744	17	7448457	85	0.314747
4	110275158	17	7448457	85	0.314747
4	110275603	17	7448457	85	0.314747
4	110275775	17	7448457	85	0.314747
4	110277166	17	7448457	85	0.314747
4	110278816	17	7448457	85	0.314747
4	110279286	17	7448457	85	0.314747
4	110279724	17	7448457	85	0.32597
4	110279777	17	7448457	85	0.314747
4	110281090	17	7448457	85	0.32597
4	110281403	17	7448457	85	0.314747
4	110281552	17	7448457	85	0.314747
4	110281573	17	7448457	85	0.32597
4	110281608	17	7448457	85	0.314747
4	110281853	17	7448457	85	0.314747
4	110281952	17	7448457	85	0.314747
4	110282079	17	7448457	85	0.314747
4	110282363	17	7448457	85	0.314747
4	110282578	17	7448457	85	0.32597
4	110282885	17	7448457	85	0.314747
4	110282934	17	7448457	85	0.32597
4	110793139	17	8649629	85	0.318572
4	110976538	17	6951237	85	0.321188
4	110999137	17	2839800	85	0.317581
4	110999137	17	2839838	85	0.317581
4	110999137	17	2840441	85	0.305277
4	110999137	17	2841047	85	0.305277
4	110999137	17	2841624	85	0.305277
4	111542154	17	5871687	85	0.315402
4	111542154	17	5871842	85	0.315402
4	111543341	17	5871687	85	0.315402
4	111543341	17	5871842	85	0.315402
4	111767043	17	6169966	85	0.301486
4	111767043	17	6170102	85	0.301486
4	111767043	17	6170115	85	0.301486
4	113642851	17	2841796	85	0.334221
4	113642851	17	2841797	85	0.334221
4	113642851	17	2841798	85	0.334221
4	113643346	17	2841796	85	0.334221
4	113643346	17	2841797	85	0.334221
4	113643346	17	2841798	85	0.334221
4	113645033	17	2841796	85	0.334221
4	113645033	17	2841797	85	0.334221
4	113645033	17	2841798	85	0.334221
4	113651599	17	2841796	85	0.321693
4	113651599	17	2841797	85	0.321693
4	113651599	17	2841798	85	0.321693
4	113651829	17	2841796	85	0.349604
4	113651829	17	2841797	85	0.349604
4	113651829	17	2841798	85	0.349604
4	113651905	17	2841796	85	0.349604
4	113651905	17	2841797	85	0.349604
4	113651905	17	2841798	85	0.349604
4	113807965	17	1602164	85	0.346026
4	113810623	17	1602164	85	0.32976
4	113814459	17	1602164	85	0.346026
4	113814483	17	1602164	85	0.346026
4	113945533	17	1902967	85	0.343489
4	73501198	17	15119058	85	0.309943
4	73501198	17	15119490	85	0.333489
4	73643361	17	32364233	85	0.311418
4	73649117	17	26347292	85	0.325044
4	73649117	17	26349998	85	0.325044
4	73649117	17	26352373	85	0.325044
4	73649117	17	26527005	85	0.384434
4	73649117	17	26574747	85	0.319131
4	73649297	17	26347292	85	0.325044
4	73649297	17	26349998	85	0.325044
4	73649297	17	26352373	85	0.325044
4	73649297	17	26527005	85	0.384434
4	73649297	17	26574747	85	0.319131
4	73733782	17	29975318	85	0.301109
4	73852654	17	32499059	85	0.300379
4	74868266	17	18013560	85	0.300774
4	75115738	17	30623794	85	0.308446
4	75117433	17	30623794	85	0.308446
4	75120547	17	30623794	85	0.308446
4	75422964	17	32126392	85	0.302709
4	75424967	17	32126392	85	0.302709
4	75496578	17	32126392	85	0.302709
4	75852750	17	26571314	85	0.357008
4	76212995	17	26668560	85	0.338994
4	76222763	17	26668560	85	0.313432
4	76234455	17	26668560	85	0.338994
4	76235498	17	26668560	85	0.338994
4	76531414	17	26131426	85	0.32135
4	76564606	17	26131426	85	0.324516
4	76572681	17	26131426	85	0.324516
4	76573537	17	26131426	85	0.324516
4	76584753	17	26131426	85	0.324516
4	76586813	17	26131426	85	0.324516
4	76587425	17	26131426	85	0.324516
4	76587554	17	26131426	85	0.324516
4	76588531	17	26131426	85	0.324516
4	76589435	17	26131426	85	0.324516
4	76593995	17	26131426	85	0.324516
4	76600737	17	26131426	85	0.324516
4	76602670	17	26131426	85	0.324516
4	76603851	17	26131426	85	0.324516
4	76608794	17	26131426	85	0.324516
4	76610892	17	26131426	85	0.324516
4	76612175	17	26131426	85	0.324516
4	76614783	17	26131426	85	0.324516
4	77039794	17	32320415	85	0.319028
4	77210143	17	21977150	85	0.313902
4	77210143	17	21977152	85	0.313902
4	77210214	17	21977150	85	0.313902
4	77210214	17	21977152	85	0.313902
4	77210255	17	21977150	85	0.313902
4	77210255	17	21977152	85	0.313902
4	77215852	17	31804234	85	0.301823
4	77216971	17	31804234	85	0.306694
4	77600095	17	18288408	85	0.300271
4	77963105	17	31518538	85	0.305277
4	78138914	17	21367904	85	0.312883
4	78220144	17	17990634	85	0.307422
4	78220154	17	17990634	85	0.309106
4	78228199	17	17990634	85	0.321531
4	78258675	17	17990634	85	0.307422
4	78261029	17	17990634	85	0.307422
4	78265987	17	17990634	85	0.327917
4	78266215	17	17990634	85	0.327917
4	78266394	17	17990634	85	0.327917
4	78266438	17	17990634	85	0.327917
4	78268606	17	32271834	85	0.306175
4	78439031	17	13769081	85	0.325938
4	78558585	17	14927044	85	0.314521
4	78571115	17	14927044	85	0.314521
4	78614222	17	26912696	85	0.309925
4	78994938	17	18535205	85	0.345449
4	78996302	17	18535205	85	0.32512
4	78996420	17	18535205	85	0.32512
4	78996553	17	18535205	85	0.32512
4	78999212	17	18535205	85	0.32512
4	78999589	17	18535205	85	0.32512
4	79242898	17	27795571	85	0.317344
4	79265796	17	14311986	85	0.308392
4	79267537	17	14311986	85	0.308392
4	79268308	17	14311986	85	0.308392
4	79268679	17	14311986	85	0.308392
4	79275775	17	14311986	85	0.308392
4	79276419	17	14311986	85	0.308392
4	79276496	17	14311986	85	0.308392
4	79276641	17	14311986	85	0.308392
4	79276897	17	14311986	85	0.308392
4	79277130	17	14311986	85	0.308392
4	79277250	17	14311986	85	0.308392
4	79277793	17	14311986	85	0.308392
4	79277927	17	14311986	85	0.308392
4	79278836	17	14311986	85	0.308392
4	79278937	17	14311986	85	0.308392
4	79646371	17	18018263	85	0.332034
4	79646371	17	18019712	85	0.321883
4	79715387	17	21289740	85	0.310783
4	79759796	17	21289740	85	0.336159
4	79838676	17	21289740	85	0.310783
4	79918822	17	14456276	85	0.30116
4	80198298	17	30893228	85	0.361036
4	80244285	17	30893228	85	0.308593
4	80578292	17	15088020	85	0.326093
4	80586542	17	25264595	85	0.330591
4	80607074	17	27405044	85	0.303582
4	80680682	17	14981870	85	0.333342
4	80680682	17	14988987	85	0.362283
4	80682779	17	14988987	85	0.303913
4	80696421	17	14981870	85	0.307998
4	80696421	17	14988987	85	0.318535
4	80702437	17	14988987	85	0.346047
4	80702774	17	14988987	85	0.302308
4	81170180	17	15092835	85	0.330709
4	81173444	17	15092835	85	0.330709
4	81196861	17	14450777	85	0.306418
4	81232996	17	14356124	85	0.313873
4	81233958	17	14356124	85	0.303361
4	81756411	17	25264595	85	0.330591
4	81805033	17	25264595	85	0.305798
4	81806025	17	25264595	85	0.305798
4	81832032	17	25264595	85	0.305798
4	81837276	17	25264595	85	0.305798
4	81862468	17	25264595	85	0.305798
4	81895274	17	25264595	85	0.360105
4	81897228	17	25264595	85	0.344681
4	81902457	17	25264595	85	0.360105
4	81914418	17	25264595	85	0.360105
4	81918816	17	25264595	85	0.360105
4	81942135	17	25264595	85	0.317674
4	81944280	17	25264595	85	0.317674
4	81944629	17	25264595	85	0.317674
4	81950941	17	25264595	85	0.324431
4	82365842	17	21973484	85	0.316369
4	82365842	17	21980528	85	0.316369
4	82365842	17	21992495	85	0.316369
4	82365842	17	22143552	85	0.332082
4	82365842	17	22173888	85	0.347876
4	82365842	17	22178110	85	0.332082
4	82365842	17	22214007	85	0.347876
4	82365842	17	22214011	85	0.347876
4	82365842	17	25282979	85	0.332082
4	82365842	17	25307829	85	0.347876
4	82365842	17	25315773	85	0.347876
4	82365842	17	25318199	85	0.332082
4	82365842	17	25321937	85	0.332082
4	82365842	17	25331590	85	0.332082
4	82365842	17	25359861	85	0.304756
4	82365842	17	25373478	85	0.304756
4	82365842	17	25401880	85	0.317019
4	82365842	17	25443673	85	0.317019
4	82365842	17	25448396	85	0.317019
4	82365842	17	25448545	85	0.317019
4	82365842	17	25480653	85	0.304756
4	82365842	17	25503836	85	0.317019
4	82365842	17	25534107	85	0.332082
4	82372664	17	21973484	85	0.316369
4	82372664	17	21980528	85	0.316369
4	82372664	17	21992495	85	0.316369
4	82372664	17	22143552	85	0.332082
4	82372664	17	22173888	85	0.347876
4	82372664	17	22178110	85	0.332082
4	82372664	17	22214007	85	0.347876
4	82372664	17	22214011	85	0.347876
4	82372664	17	25282979	85	0.332082
4	82372664	17	25307829	85	0.347876
4	82372664	17	25315773	85	0.347876
4	82372664	17	25318199	85	0.332082
4	82372664	17	25321937	85	0.332082
4	82372664	17	25331590	85	0.332082
4	82372664	17	25359861	85	0.304756
4	82372664	17	25373478	85	0.304756
4	82372664	17	25401880	85	0.317019
4	82372664	17	25443673	85	0.317019
4	82372664	17	25448396	85	0.317019
4	82372664	17	25448545	85	0.317019
4	82372664	17	25480653	85	0.304756
4	82372664	17	25503836	85	0.317019
4	82372664	17	25534107	85	0.332082
4	82374060	17	21973484	85	0.304212
4	82374060	17	21980528	85	0.304212
4	82374060	17	21992495	85	0.304212
4	82374060	17	22143552	85	0.319937
4	82374060	17	22173888	85	0.335276
4	82374060	17	22178110	85	0.319937
4	82374060	17	22214007	85	0.335276
4	82374060	17	22214011	85	0.335276
4	82374060	17	25282979	85	0.319937
4	82374060	17	25307829	85	0.335276
4	82374060	17	25315773	85	0.335276
4	82374060	17	25318199	85	0.319937
4	82374060	17	25321937	85	0.319937
4	82374060	17	25331590	85	0.319937
4	82374060	17	25401880	85	0.304656
4	82374060	17	25443673	85	0.304656
4	82374060	17	25448396	85	0.304656
4	82374060	17	25448545	85	0.304656
4	82374060	17	25503836	85	0.304656
4	82374060	17	25534107	85	0.319937
4	82541334	17	15225813	85	0.329496
4	82541334	17	15228271	85	0.371902
4	82541334	17	15230747	85	0.329496
4	82541334	17	15236321	85	0.329496
4	82836705	17	13392622	85	0.305554
4	82836705	17	13394023	85	0.305554
4	82836705	17	13395076	85	0.305554
4	82836705	17	13395571	85	0.305554
4	82836705	17	13397029	85	0.305554
4	82940853	17	30535855	85	0.311554
4	83036175	17	25267323	85	0.344681
4	83297302	17	13619387	85	0.301346
4	83297302	17	13619946	85	0.301346
4	83297302	17	13620394	85	0.301346
4	83297484	17	13619387	85	0.301346
4	83297484	17	13619946	85	0.301346
4	83297484	17	13620394	85	0.301346
4	83297791	17	13619387	85	0.301346
4	83297791	17	13619946	85	0.301346
4	83297791	17	13620394	85	0.301346
4	83298194	17	13619387	85	0.301346
4	83298194	17	13619946	85	0.301346
4	83298194	17	13620394	85	0.301346
4	83298728	17	13619387	85	0.301346
4	83298728	17	13619946	85	0.301346
4	83298728	17	13620394	85	0.301346
4	83299013	17	13619387	85	0.301346
4	83299013	17	13619946	85	0.301346
4	83299013	17	13620394	85	0.301346
4	83302201	17	13619387	85	0.301346
4	83302201	17	13619946	85	0.301346
4	83302201	17	13620394	85	0.301346
4	83307145	17	13619387	85	0.301346
4	83307145	17	13619946	85	0.301346
4	83307145	17	13620394	85	0.301346
4	83414013	17	31939424	85	0.361991
4	83560949	17	17774512	85	0.319396
4	83955642	17	30002657	85	0.309366
4	84226079	17	16698940	85	0.305049
4	84308551	17	14903804	85	0.344428
4	84458716	17	20739347	85	0.302473
4	84503291	17	29237564	85	0.332671
4	84553430	17	20719100	85	0.304822
4	84553430	17	20728897	85	0.304822
4	84553430	17	20731850	85	0.304822
4	84553430	17	20736848	85	0.304822
4	84565495	17	20719100	85	0.304822
4	84565495	17	20728897	85	0.304822
4	84565495	17	20731850	85	0.304822
4	84565495	17	20736848	85	0.304822
4	84568516	17	20719100	85	0.328465
4	84568516	17	20728897	85	0.328465
4	84568516	17	20731850	85	0.328465
4	84568516	17	20736848	85	0.328465
4	84572727	17	20719100	85	0.328465
4	84572727	17	20728897	85	0.328465
4	84572727	17	20731850	85	0.328465
4	84572727	17	20736848	85	0.328465
4	84630395	17	32097347	85	0.321084
4	84750219	17	15628198	85	0.302227
4	84750219	17	15628792	85	0.302227
4	84750219	17	15629652	85	0.302227
4	84750219	17	15630522	85	0.302227
4	84791295	17	18150387	85	0.302548
4	84961701	17	15870980	85	0.313039
4	84961701	17	15871071	85	0.326993
4	84963100	17	15870980	85	0.313039
4	84963100	17	15871071	85	0.326993
4	84964164	17	15870980	85	0.313039
4	84964164	17	15871071	85	0.326993
4	84964177	17	15870980	85	0.313039
4	84964177	17	15871071	85	0.326993
4	84964198	17	15870980	85	0.313039
4	84964198	17	15871071	85	0.326993
4	84964281	17	15870980	85	0.313039
4	84964281	17	15871071	85	0.326993
4	85458687	17	32469322	85	0.303174
4	85607808	17	29896395	85	0.30313
4	85607808	17	29902000	85	0.33625
4	85607808	17	29910346	85	0.313774
4	85609873	17	29896395	85	0.30313
4	85609873	17	29902000	85	0.33625
4	85609873	17	29910346	85	0.313774
4	85624014	17	29896395	85	0.308909
4	85624014	17	29902000	85	0.331255
4	85649544	17	29902000	85	0.310854
4	85687907	17	29896395	85	0.30313
4	85687907	17	29902000	85	0.33625
4	85687907	17	29910346	85	0.313774
4	85770794	17	29896395	85	0.30313
4	85770794	17	29902000	85	0.33625
4	85770794	17	29910346	85	0.313774
4	85811621	17	29896395	85	0.30313
4	85811621	17	29902000	85	0.33625
4	85811621	17	29910346	85	0.313774
4	85814482	17	29896395	85	0.30313
4	85814482	17	29902000	85	0.33625
4	85814482	17	29910346	85	0.313774
4	85961508	17	29904423	85	0.317169
4	86178084	17	14282450	85	0.31711
4	86533932	17	31729827	85	0.303262
4	86543109	17	31729827	85	0.301735
4	86547853	17	31729827	85	0.302015
4	86552068	17	31729827	85	0.301735
4	86554286	17	31729827	85	0.301735
4	86819876	17	15041774	85	0.312188
4	89313982	17	32515366	85	0.310479
4	89316229	17	32515366	85	0.310479
4	90034030	17	16906073	85	0.310737
4	90036633	17	16906073	85	0.310737
4	90041559	17	16906073	85	0.354828
4	90041559	17	16906425	85	0.338951
4	90042785	17	16906073	85	0.3131
4	90045656	17	16906073	85	0.321451
4	90045656	17	16906425	85	0.308013
4	90048122	17	21290023	85	0.304751
4	90229612	17	31408565	85	0.313553
4	90229612	17	31421456	85	0.350759
4	90232794	17	15471065	85	0.309053
4	90860829	17	15115492	85	0.305277
4	90860829	17	15115825	85	0.305277
4	91935144	17	30007000	85	0.310387
4	91947776	17	31848188	85	0.302064
4	92003011	17	26549735	85	0.339383
4	92003011	17	26556545	85	0.339383
4	92014988	17	13997870	85	0.311603
4	92046959	17	21323480	85	0.330591
4	92046959	17	21323491	85	0.330591
4	92046959	17	26549735	85	0.305277
4	92046959	17	26556545	85	0.305277
4	92695806	17	22254479	85	0.311464
4	92695988	17	22254479	85	0.311464
4	92696249	17	22254479	85	0.311464
4	92698765	17	22254479	85	0.311464
4	92702426	17	22254479	85	0.311464
4	92705370	17	22254479	85	0.311464
4	92711255	17	22254479	85	0.324431
4	92712466	17	22254479	85	0.324431
4	92712478	17	22254479	85	0.324431
4	92712909	17	22254479	85	0.311464
4	92712968	17	22254479	85	0.311464
4	92713159	17	22254479	85	0.311464
4	92713817	17	22254479	85	0.311464
4	92725533	17	22254479	85	0.311464
4	92725772	17	22254479	85	0.311464
4	92726232	17	22254479	85	0.311464
4	92727216	17	22254479	85	0.324431
4	92727715	17	22254479	85	0.311464
4	92733228	17	22254479	85	0.324431
4	92738342	17	22254479	85	0.324431
4	92741767	17	22254479	85	0.324431
4	93451919	17	15308289	85	0.302769
4	93451919	17	15309104	85	0.302769
4	93571524	17	30912485	85	0.304644
4	93571524	17	30928019	85	0.304644
4	94580118	17	20441024	85	0.356235
4	94580118	17	20441025	85	0.356235
4	94580118	17	20441148	85	0.356235
4	94580118	17	20441222	85	0.356235
4	94580118	17	20441307	85	0.356235
4	94580118	17	20441647	85	0.356235
4	94580118	17	20441649	85	0.356235
4	94580118	17	20441661	85	0.356235
4	94580118	17	20442027	85	0.356235
4	94580118	17	20442493	85	0.356235
4	94580118	17	20442536	85	0.356235
4	94949679	17	32094590	85	0.304201
4	95008337	17	16876789	85	0.305407
4	95595800	17	20591328	85	0.33395
4	95595800	17	20591928	85	0.314599
4	95595800	17	20599188	85	0.311203
4	95596744	17	20591328	85	0.33395
4	95596744	17	20591928	85	0.314599
4	95596744	17	20599188	85	0.311203
4	95649534	17	21307735	85	0.306286
4	95659918	17	21307735	85	0.303572
4	95662817	17	21307735	85	0.318718
4	95707521	17	14554190	85	0.324382
4	95707521	17	14558139	85	0.324382
4	95800189	17	25764371	85	0.308419
4	96165594	17	15125234	85	0.303445
4	96165594	17	15126309	85	0.303445
4	96165594	17	15127543	85	0.303445
4	96373680	17	17534207	85	0.312256
4	96374120	17	17534207	85	0.322176
4	96798399	17	31342455	85	0.348071
4	96798399	17	31345680	85	0.326641
4	96798399	17	31345881	85	0.326641
4	96798399	17	31346782	85	0.326641
4	96819459	17	15854396	85	0.301005
4	96847807	17	15173221	85	0.304109
4	96847807	17	15174754	85	0.304109
4	96883899	17	21556129	85	0.317674
4	97581525	17	18146900	85	0.324014
4	97581525	17	18157160	85	0.324014
4	97581525	17	18252627	85	0.304711
4	97581525	17	18253042	85	0.304711
4	97581525	17	18253275	85	0.304711
4	97581525	17	18253608	85	0.304711
4	97878225	17	21183193	85	0.329211
4	99184903	17	30458237	85	0.309164
4	99189264	17	30458237	85	0.315859
4	99218518	17	30458237	85	0.309164
4	99490578	17	20300449	85	0.322957
4	99594860	17	16745820	85	0.313774
4	99595099	17	16745820	85	0.313774
4	99663638	17	13571661	85	0.334374
4	99663638	17	13575913	85	0.334374
4	99663638	17	13575947	85	0.334374
4	99663638	17	13576628	85	0.334374
4	99663638	17	13577662	85	0.334374
4	99663638	17	13577906	85	0.334374
4	99663638	17	13579445	85	0.334374
4	99663638	17	13581464	85	0.334374
4	99663638	17	13582614	85	0.334374
4	99663638	17	13582876	85	0.334374
4	99663638	17	13583073	85	0.334374
4	99663638	17	13583993	85	0.334374
4	99663638	17	13586443	85	0.334374
4	99663638	17	13586606	85	0.334374
4	99663638	17	13590583	85	0.334374
4	99663638	17	13590888	85	0.334374
4	99663638	17	13596343	85	0.334374
4	99663638	17	13602469	85	0.334374
4	99672244	17	28216820	85	0.31662
4	99672587	17	28216820	85	0.31662
4	99672867	17	28216820	85	0.31662
4	99675059	17	28216820	85	0.31662
4	100294163	17	29054978	85	0.314742
4	100294222	17	29054978	85	0.314742
4	100294224	17	29054978	85	0.314742
4	100294277	17	29054978	85	0.314742
4	100294292	17	29054978	85	0.314742
4	100294331	17	29054978	85	0.314742
4	100294372	17	29054978	85	0.314742
4	100294444	17	29054978	85	0.314742
4	100294523	17	29054978	85	0.314742
4	100294551	17	29054978	85	0.314742
4	100294905	17	29054978	85	0.314742
4	100294928	17	29054978	85	0.314742
4	100294945	17	29054978	85	0.314742
4	100295415	17	29054978	85	0.314742
4	100295575	17	29054978	85	0.314742
4	100296278	17	29054978	85	0.321412
4	100296286	17	29054978	85	0.321412
4	100296298	17	29054978	85	0.321412
4	100296362	17	29054978	85	0.321412
4	100296476	17	29054978	85	0.314742
4	100296678	17	29054978	85	0.321412
4	100296791	17	29054978	85	0.314742
4	100297205	17	29054978	85	0.314742
4	100297526	17	29054978	85	0.314742
4	100297591	17	29054978	85	0.314742
4	100297725	17	29054978	85	0.314742
4	100297896	17	29054978	85	0.314742
4	100297998	17	29054978	85	0.314742
4	100298399	17	29054978	85	0.314742
4	100298681	17	29054978	85	0.314742
4	100298761	17	29054978	85	0.314742
4	100298975	17	29054978	85	0.314742
4	100298982	17	29054978	85	0.314742
4	100299639	17	29054978	85	0.308254
4	100299664	17	29054978	85	0.314742
4	100300021	17	29054978	85	0.314742
4	100300046	17	29054978	85	0.314742
4	100300178	17	29054978	85	0.314742
4	100300299	17	29054978	85	0.302104
4	100300589	17	29054978	85	0.314742
4	100300590	17	29054978	85	0.314742
4	100300921	17	29054978	85	0.314742
4	100301241	17	29054978	85	0.314742
4	100301389	17	29054978	85	0.314742
4	100301446	17	29054978	85	0.314742
4	100301527	17	29054978	85	0.314742
4	100301694	17	29054978	85	0.314742
4	100301732	17	29054978	85	0.314742
4	100301828	17	29054978	85	0.314742
4	100302437	17	29054978	85	0.314742
4	100302558	17	29054978	85	0.314742
4	100302634	17	29054978	85	0.314742
4	100302638	17	29054978	85	0.314742
4	100302856	17	29054978	85	0.314742
4	100303055	17	29054978	85	0.314742
4	100303432	17	29054978	85	0.314742
4	100304248	17	29054978	85	0.314742
4	100306176	17	29054978	85	0.308254
4	100306877	17	29054978	85	0.308254
4	100307060	17	29054978	85	0.308254
4	100308355	17	29054978	85	0.308254
4	100313036	17	29054978	85	0.308254
4	100314062	17	29054978	85	0.301954
4	100316086	17	29054978	85	0.301954
4	100317021	17	29054978	85	0.301954
4	100318443	17	29054978	85	0.308254
4	100319525	17	29054978	85	0.301954
4	100637942	17	15376491	85	0.300156
4	101123434	17	16908182	85	0.324114
4	101241768	17	13346038	85	0.305277
4	101241768	17	13352155	85	0.305277
4	101241942	17	13346038	85	0.305277
4	101241942	17	13352155	85	0.305277
4	101244486	17	13346038	85	0.305277
4	101244486	17	13352155	85	0.305277
4	101244615	17	13346038	85	0.305277
4	101244615	17	13352155	85	0.305277
4	101457666	17	21799330	85	0.317052
4	101899716	17	25609097	85	0.314332
4	101899716	17	25614229	85	0.314332
4	101899716	17	25628161	85	0.314332
4	101899716	17	25630388	85	0.314332
4	101899716	17	25636904	85	0.314332
4	101899716	17	25644069	85	0.314332
4	102206754	17	27259982	85	0.354772
4	102206754	17	27292044	85	0.323538
4	102377401	17	22249818	85	0.34036
4	102381117	17	22249818	85	0.34036
4	102383461	17	22249818	85	0.34036
4	102384103	17	22249818	85	0.34036
4	102389775	17	22249818	85	0.34036
4	102391738	17	22249818	85	0.34036
4	102402373	17	22249818	85	0.34036
4	102404399	17	22249818	85	0.34036
4	102404636	17	22249818	85	0.34036
4	102407449	17	22249818	85	0.34036
4	102411353	17	22249818	85	0.34036
4	102411955	17	22249818	85	0.342275
4	102416820	17	22249818	85	0.34036
4	102425631	17	22249818	85	0.34036
4	102428196	17	22249818	85	0.34036
4	102428886	17	22249818	85	0.34036
4	102429979	17	22249815	85	0.309574
4	102429979	17	22249818	85	0.362249
4	102430511	17	22249818	85	0.34036
4	102430940	17	22249818	85	0.34036
4	102431763	17	22249818	85	0.34036
4	102431871	17	22249818	85	0.34036
4	102432199	17	22249818	85	0.34036
4	102433354	17	22249818	85	0.34036
4	102433630	17	22249818	85	0.34036
4	102433674	17	22249818	85	0.34036
4	102434059	17	22249818	85	0.34036
4	102434437	17	22249815	85	0.340103
4	102434437	17	22249818	85	0.302065
4	102434524	17	22249818	85	0.34036
4	102436717	17	22249818	85	0.34036
4	102436953	17	22249818	85	0.34036
4	102437573	17	22249818	85	0.34036
4	102438310	17	22249818	85	0.34036
4	102441268	17	22249818	85	0.34036
4	102443369	17	22249818	85	0.34036
4	102445776	17	22249818	85	0.34036
4	102448154	17	22249818	85	0.34036
4	102468074	17	17706451	85	0.313521
4	102468074	17	17708200	85	0.313521
4	102469564	17	17706451	85	0.332968
4	102469564	17	17708200	85	0.332968
4	102737936	17	32185416	85	0.302984
4	102737936	17	32190973	85	0.302984
4	102737936	17	32191112	85	0.302984
4	102737936	17	32191359	85	0.309134
4	102737936	17	32193460	85	0.323087
4	102737936	17	32193550	85	0.302984
4	102737936	17	32194656	85	0.323794
4	102737936	17	32194908	85	0.309134
4	102737936	17	32195210	85	0.323087
4	102737936	17	32198087	85	0.323794
4	103104992	17	18997015	85	0.312016
4	103829640	17	21195111	85	0.494048
4	103829640	17	21303383	85	1
4	103829640	17	32338075	85	0.330709
4	104172217	17	14186333	85	0.327857
4	104175344	17	14186333	85	0.327857
4	104175483	17	14186333	85	0.327857
4	104179450	17	14186333	85	0.327857
4	104606144	17	29786691	85	0.310783
4	104606144	17	29792427	85	0.310783
4	105500579	17	27704609	85	0.305879
4	105901580	17	28995175	85	0.318242
4	105902319	17	28995175	85	0.30089
4	105902982	17	28995175	85	0.318242
4	105963759	17	28995175	85	0.350154
4	106958298	17	32356394	85	0.346425
4	107044683	17	32356394	85	0.346425
4	107092667	17	32356394	85	0.346425
4	107104331	17	32356394	85	0.308224
4	107110343	17	32356394	85	0.308224
4	107143319	17	32356394	85	0.308224
4	107168101	17	32356394	85	0.346425
4	107177761	17	32356394	85	0.308224
4	107211525	17	32356394	85	0.346425
4	107274465	17	32356394	85	0.308224
4	107309319	17	14202875	85	0.306591
4	107320896	17	19487066	85	0.315399
4	107320896	17	19487079	85	0.315399
4	107441938	17	25967063	85	0.302112
4	107441938	17	25969568	85	0.313314
4	107441938	17	25970633	85	0.339343
4	107441938	17	25970723	85	0.339343
4	107441938	17	25970778	85	0.339343
4	107441938	17	25970847	85	0.339343
4	107441938	17	25971795	85	0.339343
4	107441938	17	25971951	85	0.354829
4	107441939	17	25967063	85	0.302112
4	107441939	17	25969568	85	0.313314
4	107441939	17	25970633	85	0.339343
4	107441939	17	25970723	85	0.339343
4	107441939	17	25970778	85	0.339343
4	107441939	17	25970847	85	0.339343
4	107441939	17	25971795	85	0.339343
4	107441939	17	25971951	85	0.354829
4	107441940	17	25967063	85	0.302112
4	107441940	17	25969568	85	0.313314
4	107441940	17	25970633	85	0.339343
4	107441940	17	25970723	85	0.339343
4	107441940	17	25970778	85	0.339343
4	107441940	17	25970847	85	0.339343
4	107441940	17	25971795	85	0.339343
4	107441940	17	25971951	85	0.354829
4	108117014	17	19428610	85	0.309603
4	108117014	17	19428719	85	0.309603
4	108117014	17	19429379	85	0.309603
4	108117014	17	19431959	85	0.309603
4	108117014	17	19432393	85	0.309603
4	108117014	17	19442036	85	0.309603
4	108395124	17	14113839	85	0.300369
4	108397138	17	14113839	85	0.300369
4	108502459	17	27368486	85	0.352193
4	108502459	17	27384148	85	0.308984
4	108502816	17	27368486	85	0.352193
4	108502816	17	27384148	85	0.308984
4	108503510	17	27368486	85	0.352193
4	108503510	17	27384148	85	0.308984
4	108503927	17	27368486	85	0.352193
4	108503927	17	27384148	85	0.308984
4	108504050	17	27368486	85	0.318605
4	108505193	17	27368486	85	0.352193
4	108505193	17	27384148	85	0.308984
4	108505991	17	27368486	85	0.352193
4	108505991	17	27384148	85	0.308984
4	108506389	17	27368486	85	0.352193
4	108506389	17	27384148	85	0.308984
4	108507142	17	27368486	85	0.352193
4	108507142	17	27384148	85	0.308984
4	108507229	17	27368486	85	0.352193
4	108507229	17	27384148	85	0.308984
4	108730077	17	14223792	85	0.320802
4	108730077	17	14225071	85	0.320802
4	108730077	17	14226445	85	0.320802
4	108730077	17	14227095	85	0.344046
4	108730077	17	14229632	85	0.329251
4	108730077	17	14229948	85	0.367384
4	108730077	17	14232852	85	0.344046
4	109102843	17	21107304	85	0.307076
4	109612751	17	31787011	85	0.300811
4	109612771	17	31787011	85	0.300811
4	111060511	17	13011016	85	0.304922
4	112018749	17	20062557	85	0.303531
4	112018749	17	20337655	85	0.303531
4	112019624	17	20062557	85	0.303531
4	112019624	17	20337655	85	0.303531
4	112020991	17	20062557	85	0.303531
4	112020991	17	20337655	85	0.303531
4	112021425	17	20062557	85	0.303531
4	112021425	17	20337655	85	0.303531
4	112556373	17	27481119	85	0.305805
4	112556373	17	27481391	85	0.305805
4	112566563	17	27481119	85	0.399175
4	112566563	17	27481391	85	0.399175
4	112566563	17	27485517	85	0.383666
4	112566563	17	27486673	85	0.369473
4	112570464	17	27481119	85	0.399175
4	112570464	17	27481391	85	0.399175
4	112570464	17	27485517	85	0.383666
4	112570464	17	27486673	85	0.369473
4	112571240	17	27481119	85	0.305805
4	112571240	17	27481391	85	0.305805
4	112571635	17	27481119	85	0.305805
4	112571635	17	27481391	85	0.305805
4	112574278	17	27481119	85	0.399175
4	112574278	17	27481391	85	0.399175
4	112574278	17	27485517	85	0.383666
4	112574278	17	27486673	85	0.369473
4	112581927	17	27481119	85	0.305805
4	112581927	17	27481391	85	0.305805
4	112583727	17	27481119	85	0.305805
4	112583727	17	27481391	85	0.305805
4	112584622	17	27481119	85	0.399175
4	112584622	17	27481391	85	0.399175
4	112584622	17	27485517	85	0.383666
4	112584622	17	27486673	85	0.369473
4	112584831	17	27481119	85	0.305805
4	112584831	17	27481391	85	0.305805
4	112590403	17	27481119	85	0.321423
4	112590403	17	27481391	85	0.321423
4	112590403	17	27485517	85	0.309334
4	112590403	17	27486673	85	0.304374
4	73265396	17	44067382	85	0.306504
4	73272041	17	32868297	85	0.302769
4	73515825	17	32923436	85	0.340925
4	73516276	17	32923436	85	0.340925
4	73516604	17	32923436	85	0.340925
4	73517270	17	32923436	85	0.335162
4	73517325	17	32923436	85	0.340925
4	73517595	17	32923436	85	0.340925
4	73517715	17	32923436	85	0.340925
4	73519323	17	32923436	85	0.30938
4	73519842	17	32923436	85	0.340925
4	73521455	17	32923436	85	0.340925
4	73521483	17	32923436	85	0.340925
4	73521578	17	32923436	85	0.340925
4	73526914	17	32923436	85	0.335162
4	73527363	17	32923436	85	0.335162
4	73528166	17	32923436	85	0.335162
4	73528660	17	32923436	85	0.340925
4	73528697	17	32923436	85	0.340925
4	73529041	17	32923436	85	0.340925
4	73529400	17	32923436	85	0.335162
4	73529752	17	32923436	85	0.335162
4	73530062	17	32923436	85	0.335162
4	73535624	17	32923436	85	0.301252
4	73537312	17	32923436	85	0.301252
4	73537932	17	32923436	85	0.301252
4	73540301	17	32923436	85	0.301252
4	73541078	17	32923436	85	0.301252
4	73541684	17	32923436	85	0.301252
4	73733238	17	33721213	85	0.301877
4	73742206	17	33716858	85	0.300513
4	73742206	17	33717875	85	0.300513
4	73742206	17	33721213	85	0.315384
4	73743917	17	33716858	85	0.300513
4	73743917	17	33717875	85	0.300513
4	73743917	17	33721213	85	0.315384
4	73746558	17	33716858	85	0.300513
4	73746558	17	33717875	85	0.300513
4	73746558	17	33721213	85	0.315384
4	73747270	17	33716858	85	0.300513
4	73747270	17	33717875	85	0.300513
4	73747270	17	33721213	85	0.315384
4	73748674	17	33716858	85	0.300513
4	73748674	17	33717875	85	0.300513
4	73748674	17	33721213	85	0.315384
4	73749529	17	33716858	85	0.300513
4	73749529	17	33717875	85	0.300513
4	73749529	17	33721213	85	0.315384
4	73750098	17	33716858	85	0.300513
4	73750098	17	33717875	85	0.300513
4	73750098	17	33721213	85	0.315384
4	73750110	17	33716858	85	0.300513
4	73750110	17	33717875	85	0.300513
4	73750110	17	33721213	85	0.315384
4	73750121	17	33716858	85	0.300513
4	73750121	17	33717875	85	0.300513
4	73750121	17	33721213	85	0.315384
4	73750285	17	33716858	85	0.300513
4	73750285	17	33717875	85	0.300513
4	73750285	17	33721213	85	0.315384
4	73750806	17	33716858	85	0.300513
4	73750806	17	33717875	85	0.300513
4	73750806	17	33721213	85	0.315384
4	73751694	17	33716858	85	0.300513
4	73751694	17	33717875	85	0.300513
4	73751694	17	33721213	85	0.315384
4	73756181	17	33716858	85	0.300513
4	73756181	17	33717875	85	0.300513
4	73756181	17	33721213	85	0.315384
4	73756285	17	33716858	85	0.300513
4	73756285	17	33717875	85	0.300513
4	73756285	17	33721213	85	0.315384
4	73757362	17	33716858	85	0.300513
4	73757362	17	33717875	85	0.300513
4	73757362	17	33721213	85	0.315384
4	73759556	17	33716858	85	0.300513
4	73759556	17	33717875	85	0.300513
4	73759556	17	33721213	85	0.315384
4	73760736	17	33716858	85	0.300513
4	73760736	17	33717875	85	0.300513
4	73760736	17	33721213	85	0.315384
4	74535409	17	36690831	85	0.304126
4	74770590	17	45972272	85	0.307379
4	74777223	17	45972272	85	0.307379
4	74779640	17	45972272	85	0.307379
4	76112495	17	37272186	85	0.301627
4	76112495	17	37272487	85	0.301627
4	76577839	17	38106599	85	0.302989
4	76577860	17	38106599	85	0.302989
4	76587428	17	38106599	85	0.302989
4	76723889	17	48511575	85	0.327536
4	76773222	17	35246564	85	0.331358
4	77355988	17	36857062	85	0.315078
4	77601557	17	38068043	85	0.305068
4	77607166	17	38068043	85	0.305068
4	77607397	17	38068043	85	0.305068
4	77992014	17	39253969	85	0.300467
4	78025300	17	39237671	85	0.303491
4	78025300	17	39237672	85	0.303491
4	78025300	17	39238229	85	0.310842
4	78025300	17	39240259	85	0.301633
4	78028636	17	39237671	85	0.303491
4	78028636	17	39237672	85	0.303491
4	78028636	17	39238229	85	0.310842
4	78028636	17	39240259	85	0.301633
4	78032117	17	39237671	85	0.303491
4	78032117	17	39237672	85	0.303491
4	78032117	17	39238229	85	0.310842
4	78032117	17	39240259	85	0.301633
4	78033833	17	39237671	85	0.303491
4	78033833	17	39237672	85	0.303491
4	78033833	17	39238229	85	0.310842
4	78033833	17	39240259	85	0.301633
4	78335413	17	50344141	85	0.335123
4	78337829	17	50344141	85	0.335123
4	78340170	17	41098108	85	0.301685
4	78340170	17	41106265	85	0.301685
4	78340170	17	41122786	85	0.301685
4	78343002	17	50344141	85	0.331617
4	78345355	17	50344141	85	0.335123
4	78351064	17	50344141	85	0.315718
4	78355633	17	41177808	85	0.308923
4	78355633	17	41182897	85	0.308923
4	78355633	17	41185114	85	0.308923
4	78355633	17	41307302	85	0.308923
4	78355633	17	41320426	85	0.308923
4	78355633	17	41320430	85	0.308923
4	78355633	17	41326992	85	0.308923
4	78355633	17	41350775	85	0.308923
4	78355633	17	41356106	85	0.308923
4	78355633	17	41356644	85	0.308923
4	78355633	17	41364249	85	0.308923
4	78355633	17	41378550	85	0.308923
4	78355633	17	41392815	85	0.308923
4	78355633	17	41408269	85	0.300881
4	78355633	17	41418192	85	0.308923
4	78355633	17	41433466	85	0.308923
4	78366298	17	50344141	85	0.339793
4	78379989	17	50344141	85	0.324832
4	78383566	17	50344141	85	0.324832
4	78385726	17	50344141	85	0.324832
4	78388973	17	50344141	85	0.324832
4	78470322	17	36292049	85	0.311907
4	78470322	17	36292743	85	0.311907
4	79203310	17	51336882	85	0.324354
4	79203310	17	51337665	85	0.307789
4	79266563	17	39817750	85	0.300462
4	79266647	17	39817750	85	0.300462
4	79267042	17	39817750	85	0.300462
4	79267918	17	39817750	85	0.300462
4	79276074	17	39817750	85	0.300462
4	79278913	17	39817750	85	0.300462
4	79279118	17	39817750	85	0.300462
4	79297117	17	35440845	85	0.307951
4	79297117	17	35441759	85	0.307951
4	79297117	17	35442622	85	0.307951
4	79297117	17	35448516	85	0.307951
4	79297117	17	35448694	85	0.307951
4	79297117	17	35449589	85	0.307951
4	79297117	17	35460817	85	0.307951
4	79297117	17	35461508	85	0.307951
4	79297117	17	35462326	85	0.307951
4	79297117	17	35470031	85	0.307951
4	79297117	17	35473976	85	0.307951
4	79297117	17	35476589	85	0.307951
4	79297117	17	35477765	85	0.307951
4	79297117	17	35479382	85	0.307951
4	79297117	17	35481049	85	0.307951
4	79297117	17	35483423	85	0.307951
4	79297117	17	35485348	85	0.307951
4	79297117	17	35494137	85	0.307951
4	79297117	17	35498403	85	0.307951
4	79297117	17	35501490	85	0.307951
4	79297117	17	39817750	85	0.307951
4	79304738	17	39817750	85	0.323994
4	79306189	17	39817750	85	0.323994
4	79306708	17	39817750	85	0.323994
4	79307174	17	39817750	85	0.323994
4	79307266	17	39817750	85	0.323994
4	79307627	17	39817750	85	0.323994
4	79308446	17	39817750	85	0.323994
4	79310348	17	39817750	85	0.323994
4	79310543	17	39817750	85	0.323994
4	79310969	17	39817750	85	0.323994
4	79311142	17	39817750	85	0.323994
4	79312548	17	39817750	85	0.323994
4	79313143	17	39817750	85	0.323994
4	79313447	17	39817750	85	0.323994
4	79314833	17	39817750	85	0.323994
4	79315458	17	39817750	85	0.323994
4	79315560	17	39817750	85	0.323994
4	79315618	17	39817750	85	0.323994
4	79315739	17	39817750	85	0.323994
4	79316089	17	39817750	85	0.323994
4	79316090	17	39817750	85	0.323994
4	79316419	17	39817750	85	0.323994
4	79316622	17	39817750	85	0.313927
4	79317074	17	39817750	85	0.323994
4	79317297	17	39817750	85	0.323994
4	79317522	17	39817750	85	0.323994
4	79317760	17	39817750	85	0.323994
4	79317957	17	39817750	85	0.323994
4	79318137	17	39817750	85	0.323994
4	79318246	17	39817750	85	0.323994
4	79318465	17	39817750	85	0.323994
4	79318917	17	39817750	85	0.323994
4	79319258	17	39817750	85	0.323994
4	79319887	17	39817112	85	0.320702
4	79319887	17	39817750	85	0.349403
4	79320168	17	39817750	85	0.323994
4	79320314	17	39817750	85	0.323994
4	79320315	17	39817750	85	0.323994
4	79320597	17	39817750	85	0.323994
4	79320823	17	39817750	85	0.323994
4	79321070	17	39817750	85	0.323994
4	79321363	17	39817750	85	0.323994
4	79321580	17	39817750	85	0.323994
4	79326552	17	39817750	85	0.323994
4	79349483	17	48705686	85	0.352899
4	79679062	17	49416064	85	0.355922
4	79994338	17	34416946	85	0.300291
4	79994338	17	34420356	85	0.300291
4	79999347	17	34416946	85	0.300291
4	79999347	17	34420356	85	0.300291
4	80261581	17	34286521	85	0.348071
4	81951911	17	36800613	85	0.30672
4	82151104	17	46835629	85	0.342527
4	82636234	17	38815314	85	0.301931
4	82665915	17	48361855	85	0.311545
4	82880106	17	37346102	85	0.30514
4	82954030	17	43579326	85	0.302769
4	82954030	17	43584799	85	0.302769
4	83308333	17	43882184	85	0.333706
4	83728653	17	49621909	85	0.31375
4	83781828	17	49621909	85	0.300273
4	84029557	17	47216489	85	0.31938
4	84029557	17	47218959	85	0.329661
4	84029557	17	47221201	85	0.318023
4	84029557	17	47222332	85	0.310565
4	84029557	17	47226651	85	0.305625
4	84482387	17	44094513	85	0.313774
4	84482387	17	44094800	85	0.313774
4	84602124	17	44002280	85	0.316392
4	84602228	17	44002280	85	0.316392
4	84602750	17	44002280	85	0.316392
4	84603743	17	44002280	85	0.316392
4	84603816	17	44002280	85	0.316392
4	84604007	17	44002280	85	0.316392
4	84604227	17	44002280	85	0.316392
4	84605302	17	44002280	85	0.316392
4	84608314	17	44002280	85	0.31069
4	84772839	17	46126116	85	0.337393
4	85064031	17	48849509	85	0.314098
4	85109231	17	42404678	85	0.319783
4	85109231	17	42404815	85	0.319783
4	85152261	17	38124892	85	0.317581
4	85155357	17	38124892	85	0.317581
4	86061486	17	45281405	85	0.331917
4	86295145	17	35191961	85	0.301702
4	86341344	17	43412337	85	0.334634
4	86485793	17	39657337	85	0.342653
4	87023394	17	35503593	85	0.310068
4	87025826	17	35503593	85	0.30066
4	87027819	17	35503593	85	0.30066
4	87036397	17	35503593	85	0.30066
4	87037379	17	35503593	85	0.30066
4	87037989	17	35503593	85	0.30066
4	87038211	17	35503593	85	0.30066
4	87045639	17	35503593	85	0.30066
4	87060901	17	35503593	85	0.30066
4	87061895	17	35503593	85	0.30066
4	87065614	17	35503593	85	0.30066
4	87074248	17	35503593	85	0.30066
4	87074827	17	35503593	85	0.30066
4	87112077	17	51472465	85	0.344295
4	87112841	17	51472465	85	0.344295
4	87121214	17	51472465	85	0.344295
4	87129656	17	51472465	85	0.316879
4	87136049	17	51472465	85	0.344295
4	87136940	17	51472465	85	0.344295
4	87137635	17	51472465	85	0.344295
4	87161814	17	51472465	85	0.344295
4	87165644	17	51472465	85	0.344295
4	87166614	17	51472465	85	0.3008
4	87168317	17	51472465	85	0.3008
4	87182436	17	51472465	85	0.3008
4	87348409	17	46633505	85	0.309545
4	87833928	17	34535271	85	0.300351
4	87833928	17	34535312	85	0.30986
4	87835005	17	34535271	85	0.300351
4	87835005	17	34535312	85	0.30986
4	88791579	17	50968719	85	0.338768
4	88791579	17	50978943	85	0.338768
4	88791579	17	50980301	85	0.338768
4	88791579	17	50983068	85	0.338768
4	88791579	17	50984593	85	0.338768
4	88791579	17	50992915	85	0.338768
4	88792912	17	50968719	85	0.338768
4	88792912	17	50978943	85	0.338768
4	88792912	17	50980301	85	0.338768
4	88792912	17	50983068	85	0.338768
4	88792912	17	50984593	85	0.338768
4	88792912	17	50992915	85	0.338768
4	88801072	17	50968719	85	0.338768
4	88801072	17	50978943	85	0.338768
4	88801072	17	50980301	85	0.338768
4	88801072	17	50983068	85	0.338768
4	88801072	17	50984593	85	0.338768
4	88801072	17	50992915	85	0.338768
4	88906993	17	41401582	85	0.323538
4	88906993	17	41401730	85	0.323538
4	88906993	17	41402144	85	0.323538
4	88906993	17	41402342	85	0.323538
4	88906993	17	41403329	85	0.323538
4	88906993	17	41408001	85	0.323538
4	88906993	17	41409774	85	0.323538
4	88906993	17	41414679	85	0.323538
4	88906993	17	41419385	85	0.323538
4	88906993	17	41419656	85	0.323538
4	88906993	17	41420143	85	0.323538
4	88906993	17	41422131	85	0.323538
4	88906993	17	41423017	85	0.323538
4	88906993	17	41423944	85	0.323538
4	88906993	17	41424033	85	0.323538
4	88906993	17	41424052	85	0.323538
4	88906993	17	41424253	85	0.323538
4	88906993	17	41424565	85	0.323538
4	88906993	17	41425893	85	0.323538
4	88906993	17	41427469	85	0.303629
4	88906993	17	41432968	85	0.324287
4	88906993	17	41435192	85	0.323538
4	88906993	17	41438620	85	0.339429
4	88906993	17	41438653	85	0.367228
4	88906993	17	41438698	85	0.334725
4	88906993	17	41439802	85	0.359576
4	89173546	17	35761651	85	0.32778
4	89236764	17	41217106	85	0.330567
4	89236764	17	41218372	85	0.330567
4	89236764	17	41221596	85	0.330567
4	89236764	17	41257239	85	0.330567
4	89236764	17	41257816	85	0.330567
4	89236764	17	41262711	85	0.330567
4	89236764	17	41265807	85	0.330567
4	89236764	17	41268598	85	0.330567
4	89236764	17	41271051	85	0.330567
4	89236764	17	41280638	85	0.330567
4	89236764	17	41280639	85	0.330567
4	89236764	17	41281025	85	0.330567
4	89236764	17	41285251	85	0.330567
4	89236764	17	41287345	85	0.330567
4	89236764	17	41295011	85	0.330567
4	89236764	17	41295122	85	0.330567
4	89236764	17	41306230	85	0.330567
4	89236764	17	41317892	85	0.330567
4	89236764	17	41330712	85	0.330567
4	89236764	17	41336150	85	0.330567
4	89236764	17	41348087	85	0.330567
4	89236764	17	41351990	85	0.330567
4	89236764	17	41393074	85	0.330567
4	89236764	17	41396788	85	0.330567
4	89236764	17	41435708	85	0.330567
4	89236764	17	41437604	85	0.330567
4	89236764	17	41441977	85	0.300734
4	89236764	17	41445113	85	0.301968
4	89236764	17	41445559	85	0.301968
4	89236764	17	41445821	85	0.301968
4	89236764	17	41448316	85	0.301968
4	89302812	17	46578016	85	0.319783
4	89319296	17	48008683	85	0.331468
4	90088392	17	35167639	85	0.300228
4	90636418	17	42730846	85	0.32446
4	91459284	17	37146319	85	0.300934
4	91971581	17	48381377	85	0.301608
4	92170113	17	32788989	85	0.306725
4	92605884	17	35260546	85	0.318527
4	92605884	17	35260886	85	0.318527
4	92605884	17	35261032	85	0.318527
4	92605884	17	35261866	85	0.30124
4	92605884	17	35265112	85	0.30124
4	92606614	17	35260546	85	0.318527
4	92606614	17	35260886	85	0.318527
4	92606614	17	35261032	85	0.318527
4	92606614	17	35261866	85	0.30124
4	92606614	17	35265112	85	0.30124
4	94131070	17	42777195	85	0.300575
4	94134936	17	42777195	85	0.300575
4	95008238	17	35240461	85	0.333741
4	95009250	17	39423499	85	0.316764
4	95009250	17	39431292	85	0.316764
4	95341606	17	40479535	85	0.308991
4	95342799	17	40479535	85	0.308991
4	95345252	17	40479535	85	0.308991
4	95346882	17	40479535	85	0.318303
4	95346898	17	40479535	85	0.308991
4	95455259	17	36500980	85	0.301006
4	95455600	17	36500980	85	0.301006
4	95459437	17	36500980	85	0.301006
4	95468433	17	36500980	85	0.318626
4	95474562	17	36500980	85	0.309964
4	95477006	17	36500980	85	0.334436
4	95477192	17	36500980	85	0.309964
4	95479064	17	36500980	85	0.309964
4	95606958	17	41750092	85	0.30485
4	95737332	17	39870869	85	0.312188
4	95778233	17	39899502	85	0.314599
4	95778233	17	39900777	85	0.316287
4	95778233	17	39901208	85	0.316287
4	95778233	17	39904026	85	0.345057
4	95778233	17	39906284	85	0.345057
4	95886926	17	37356325	85	0.304499
4	95943068	17	42149758	85	0.311242
4	95944828	17	42149758	85	0.311242
4	95957671	17	42149758	85	0.311242
4	96362183	17	40258426	85	0.306997
4	96362183	17	40276653	85	0.302132
4	96362183	17	40281063	85	0.302132
4	96362183	17	40289318	85	0.302132
4	96363012	17	40258426	85	0.306997
4	96363012	17	40276653	85	0.302132
4	96363012	17	40281063	85	0.302132
4	96363012	17	40289318	85	0.302132
4	96455967	17	39399142	85	0.325708
4	96890727	17	45876932	85	0.312523
4	96890727	17	45878207	85	0.312523
4	96890727	17	45878845	85	0.312523
4	96898749	17	50682221	85	0.305994
4	96900950	17	50682221	85	0.305994
4	97513081	17	43495452	85	0.302975
4	97515767	17	43495452	85	0.303666
4	97517434	17	43495452	85	0.319492
4	97519081	17	43495452	85	0.302975
4	97519610	17	43495452	85	0.302975
4	97525447	17	43495452	85	0.302975
4	97527870	17	43495452	85	0.302975
4	97528034	17	43495452	85	0.302975
4	97528218	17	43495452	85	0.302975
4	97528315	17	43495452	85	0.302975
4	97528527	17	43495452	85	0.302975
4	97528767	17	43495452	85	0.302975
4	97528843	17	43495452	85	0.302975
4	97528878	17	43495452	85	0.302975
4	97581525	17	35331730	85	0.310783
4	98774601	17	49721536	85	0.335938
4	98777477	17	49721536	85	0.335938
4	98780906	17	49721536	85	0.335938
4	98787675	17	49721536	85	0.335938
4	98795566	17	49721536	85	0.302483
4	98801795	17	49721536	85	0.335938
4	98803873	17	49721536	85	0.335938
4	98806094	17	49721536	85	0.335938
4	98806150	17	49721536	85	0.335938
4	98811350	17	49721536	85	0.302483
4	98812399	17	49721536	85	0.335938
4	98815858	17	49721536	85	0.302483
4	98820433	17	49721536	85	0.302483
4	98821308	17	49721536	85	0.302483
4	98822515	17	49721536	85	0.302483
4	98826582	17	49721536	85	0.302483
4	98827765	17	49721536	85	0.335938
4	98828776	17	49721536	85	0.302483
4	98832371	17	49721536	85	0.335938
4	98832898	17	49721536	85	0.335938
4	98839699	17	49721536	85	0.335938
4	98843996	17	49721536	85	0.302483
4	98847178	17	49721536	85	0.302483
4	98848590	17	49721536	85	0.335938
4	98859128	17	49721536	85	0.335938
4	98867418	17	49721536	85	0.335938
4	98871619	17	49721536	85	0.335938
4	98881151	17	49721536	85	0.335938
4	98881538	17	49721536	85	0.335938
4	98884137	17	49721536	85	0.335938
4	98893641	17	49721536	85	0.335938
4	98916295	17	49721536	85	0.335938
4	100151262	17	49552676	85	0.327858
4	100292187	17	50453452	85	0.313432
4	100472004	17	51320929	85	0.316287
4	100487650	17	51320929	85	0.316287
4	101082943	17	36208327	85	0.392709
4	101310383	17	39934892	85	0.353478
4	101310383	17	39935287	85	0.353478
4	101310383	17	39935292	85	0.353478
4	101714957	17	37304978	85	0.32766
4	101714957	17	37312793	85	0.32766
4	101934909	17	34480526	85	0.307533
4	101934991	17	34480526	85	0.307533
4	101935266	17	34480526	85	0.307533
4	101936459	17	34480526	85	0.307533
4	102336044	17	39449608	85	0.306861
4	102336044	17	39450717	85	0.306861
4	102336044	17	39451210	85	0.306861
4	102336044	17	39451230	85	0.306861
4	102336044	17	39451550	85	0.306861
4	102336044	17	39451619	85	0.306861
4	102336044	17	39452188	85	0.306861
4	102336044	17	39452214	85	0.306861
4	102336044	17	39453198	85	0.306861
4	102336044	17	39453888	85	0.306861
4	102336044	17	39454199	85	0.306861
4	102336044	17	39454501	85	0.306861
4	102336044	17	39455434	85	0.306861
4	102336044	17	39455742	85	0.306861
4	102336044	17	39455922	85	0.306861
4	102336044	17	39456179	85	0.306861
4	102336044	17	39456401	85	0.306861
4	102336044	17	39456561	85	0.306861
4	102336044	17	39457123	85	0.303711
4	102336044	17	39458476	85	0.306861
4	102336044	17	39460156	85	0.306861
4	102336044	17	39460939	85	0.306861
4	102336044	17	39463730	85	0.306861
4	102336044	17	39463819	85	0.306861
4	102336044	17	39465094	85	0.306861
4	102336044	17	39465389	85	0.306861
4	102336044	17	39465954	85	0.306861
4	102336044	17	39466073	85	0.315008
4	102336044	17	39466440	85	0.315008
4	102336118	17	39449608	85	0.306861
4	102336118	17	39450717	85	0.306861
4	102336118	17	39451210	85	0.306861
4	102336118	17	39451230	85	0.306861
4	102336118	17	39451550	85	0.306861
4	102336118	17	39451619	85	0.306861
4	102336118	17	39452188	85	0.306861
4	102336118	17	39452214	85	0.306861
4	102336118	17	39453198	85	0.306861
4	102336118	17	39453888	85	0.306861
4	102336118	17	39454199	85	0.306861
4	102336118	17	39454501	85	0.306861
4	102336118	17	39455434	85	0.306861
4	102336118	17	39455742	85	0.306861
4	102336118	17	39455922	85	0.306861
4	102336118	17	39456179	85	0.306861
4	102336118	17	39456401	85	0.306861
4	102336118	17	39456561	85	0.306861
4	102336118	17	39457123	85	0.303711
4	102336118	17	39458476	85	0.306861
4	102336118	17	39460156	85	0.306861
4	102336118	17	39460939	85	0.306861
4	102336118	17	39463730	85	0.306861
4	102336118	17	39463819	85	0.306861
4	102336118	17	39465094	85	0.306861
4	102336118	17	39465389	85	0.306861
4	102336118	17	39465954	85	0.306861
4	102336118	17	39466073	85	0.315008
4	102336118	17	39466440	85	0.315008
4	102579438	17	49018040	85	0.316496
4	102581185	17	49018040	85	0.340581
4	102665560	17	37689327	85	0.300342
4	102941663	17	35532433	85	0.300359
4	102945973	17	35532433	85	0.300359
4	103353591	17	45180318	85	0.303509
4	103684014	17	43341359	85	0.305059
4	103770361	17	42961009	85	0.314028
4	104563530	17	51473847	85	0.311184
4	104563530	17	51475184	85	0.311184
4	104563530	17	51476240	85	0.311184
4	104563530	17	51477007	85	0.311184
4	104565078	17	51473847	85	0.311184
4	104565078	17	51475184	85	0.311184
4	104565078	17	51476240	85	0.311184
4	104565078	17	51477007	85	0.311184
4	104565580	17	51473847	85	0.311184
4	104565580	17	51475184	85	0.311184
4	104565580	17	51476240	85	0.311184
4	104565580	17	51477007	85	0.311184
4	104571049	17	51473847	85	0.311184
4	104571049	17	51475184	85	0.311184
4	104571049	17	51476240	85	0.311184
4	104571049	17	51477007	85	0.311184
4	104575651	17	51473847	85	0.311184
4	104575651	17	51475184	85	0.311184
4	104575651	17	51476240	85	0.311184
4	104575651	17	51477007	85	0.311184
4	104576681	17	51473847	85	0.311184
4	104576681	17	51475184	85	0.311184
4	104576681	17	51476240	85	0.311184
4	104576681	17	51477007	85	0.311184
4	104581271	17	51473847	85	0.311184
4	104581271	17	51475184	85	0.311184
4	104581271	17	51476240	85	0.311184
4	104581271	17	51477007	85	0.311184
4	104584835	17	51473847	85	0.311184
4	104584835	17	51475184	85	0.311184
4	104584835	17	51476240	85	0.311184
4	104584835	17	51477007	85	0.311184
4	104585095	17	51473847	85	0.311184
4	104585095	17	51475184	85	0.311184
4	104585095	17	51476240	85	0.311184
4	104585095	17	51477007	85	0.311184
4	104868195	17	39922606	85	0.315477
4	104996464	17	51493699	85	0.313527
4	104996467	17	51493699	85	0.313527
4	105552220	17	34318950	85	0.327396
4	105626310	17	36896906	85	0.31958
4	105627385	17	36896906	85	0.300075
4	105627385	17	36901456	85	0.302273
4	106328246	17	50332557	85	0.3106
4	106763811	17	46563672	85	0.306099
4	106765813	17	46563672	85	0.306099
4	106765915	17	46563672	85	0.306099
4	106767226	17	46563672	85	0.306099
4	106785398	17	46563672	85	0.306099
4	108300026	17	36375920	85	0.313997
4	108672810	17	38062217	85	0.305068
4	108672810	17	38062942	85	0.305068
4	108672810	17	38062944	85	0.305068
4	108672810	17	38063381	85	0.305068
4	108672810	17	38063738	85	0.305068
4	108672810	17	38063929	85	0.305068
4	108672810	17	38070789	85	0.300228
4	108672810	17	38071855	85	0.300228
4	108672810	17	38072173	85	0.300228
4	108672810	17	38072247	85	0.300228
4	108672810	17	38072402	85	0.300228
4	109126553	17	43755857	85	0.309522
4	109126553	17	43755871	85	0.309522
4	109400198	17	48285443	85	0.385119
4	109400666	17	48285443	85	0.385119
4	109607445	17	48285443	85	0.40506
4	109608132	17	48285443	85	0.362658
4	109933992	17	39870869	85	0.352818
4	110113623	17	35262420	85	0.316158
4	110531643	17	38196493	85	0.301275
4	110858474	17	42707218	85	0.303959
4	110858474	17	42713128	85	0.303959
4	110914751	17	41947073	85	0.335042
4	110947478	17	43996140	85	0.339759
4	110949063	17	36809149	85	0.335948
4	110949602	17	36809149	85	0.335948
4	111071271	17	40601344	85	0.312855
4	111124694	17	45825875	85	0.316496
4	111147741	17	49462838	85	0.311184
4	111819481	17	33231839	85	0.300503
4	112488782	17	50565340	85	0.305441
4	112488784	17	50565340	85	0.305441
4	112488785	17	50565340	85	0.305441
4	112490709	17	50565340	85	0.305441
4	112680279	17	40245603	85	0.314987
4	112680281	17	40245603	85	0.314987
4	112913171	17	34425363	85	0.324355
4	112915030	17	34425363	85	0.324355
4	113620206	17	42687104	85	0.310486
4	113640070	17	38113270	85	0.312222
4	113640070	17	38113274	85	0.312222
4	113640085	17	38113270	85	0.308011
4	113640085	17	38113274	85	0.308011
4	113748438	17	43543082	85	0.338127
4	113752739	17	43543082	85	0.338127
4	113752931	17	43543082	85	0.338127
4	113753116	17	43543082	85	0.338127
4	113766032	17	43543082	85	0.3037
4	113854904	17	46536220	85	0.30137
4	113854904	17	46536610	85	0.30137
4	113920137	17	48936239	85	0.305527
4	113921105	17	48936239	85	0.313655
4	113980567	17	37815749	85	0.300966
4	73223138	17	68509129	85	0.310632
4	73223138	17	68509474	85	0.303517
4	73223138	17	68509649	85	0.303517
4	73223138	17	68510208	85	0.303517
4	73223138	17	68510744	85	0.303517
4	73223138	17	68511177	85	0.303517
4	73223138	17	68512665	85	0.303517
4	73234067	17	68509129	85	0.304512
4	73234067	17	68509474	85	0.300058
4	73234067	17	68509649	85	0.300058
4	73234067	17	68510208	85	0.300058
4	73234067	17	68510744	85	0.300058
4	73234067	17	68511177	85	0.300058
4	73234067	17	68512665	85	0.300058
4	73234331	17	68509129	85	0.304512
4	73234331	17	68509474	85	0.300058
4	73234331	17	68509649	85	0.300058
4	73234331	17	68510208	85	0.300058
4	73234331	17	68510744	85	0.300058
4	73234331	17	68511177	85	0.300058
4	73234331	17	68512665	85	0.300058
4	73244565	17	68509129	85	0.304512
4	73244565	17	68509474	85	0.300058
4	73244565	17	68509649	85	0.300058
4	73244565	17	68510208	85	0.300058
4	73244565	17	68510744	85	0.300058
4	73244565	17	68511177	85	0.300058
4	73244565	17	68512665	85	0.300058
4	73264368	17	62398954	85	0.301746
4	73264368	17	62399548	85	0.311141
4	73375193	17	62398954	85	0.31119
4	73375193	17	62399548	85	0.321087
4	73375193	17	62399872	85	0.304553
4	73375193	17	62400000	85	0.304553
4	73375193	17	62400086	85	0.304553
4	73375193	17	62400575	85	0.304553
4	73375193	17	62400710	85	0.304553
4	73375193	17	62401118	85	0.304553
4	73375193	17	62401965	85	0.304553
4	73376564	17	62398954	85	0.31119
4	73376564	17	62399548	85	0.321087
4	73376564	17	62399872	85	0.304553
4	73376564	17	62400000	85	0.304553
4	73376564	17	62400086	85	0.304553
4	73376564	17	62400575	85	0.304553
4	73376564	17	62400710	85	0.304553
4	73376564	17	62401118	85	0.304553
4	73376564	17	62401965	85	0.304553
4	73382382	17	62398954	85	0.358849
4	73382382	17	62399548	85	0.369307
4	73382382	17	62399872	85	0.352982
4	73382382	17	62400000	85	0.352982
4	73382382	17	62400086	85	0.352982
4	73382382	17	62400575	85	0.352982
4	73382382	17	62400710	85	0.352982
4	73382382	17	62401118	85	0.352982
4	73382382	17	62401965	85	0.352982
4	73383291	17	62398954	85	0.358849
4	73383291	17	62399548	85	0.369307
4	73383291	17	62399872	85	0.352982
4	73383291	17	62400000	85	0.352982
4	73383291	17	62400086	85	0.352982
4	73383291	17	62400575	85	0.352982
4	73383291	17	62400710	85	0.352982
4	73383291	17	62401118	85	0.352982
4	73383291	17	62401965	85	0.352982
4	73390931	17	62398954	85	0.358849
4	73390931	17	62399548	85	0.369307
4	73390931	17	62399872	85	0.352982
4	73390931	17	62400000	85	0.352982
4	73390931	17	62400086	85	0.352982
4	73390931	17	62400575	85	0.352982
4	73390931	17	62400710	85	0.352982
4	73390931	17	62401118	85	0.352982
4	73390931	17	62401965	85	0.352982
4	73399143	17	62398954	85	0.358849
4	73399143	17	62399548	85	0.369307
4	73399143	17	62399872	85	0.352982
4	73399143	17	62400000	85	0.352982
4	73399143	17	62400086	85	0.352982
4	73399143	17	62400575	85	0.352982
4	73399143	17	62400710	85	0.352982
4	73399143	17	62401118	85	0.352982
4	73399143	17	62401965	85	0.352982
4	73399782	17	62398954	85	0.358849
4	73399782	17	62399548	85	0.369307
4	73399782	17	62399872	85	0.352982
4	73399782	17	62400000	85	0.352982
4	73399782	17	62400086	85	0.352982
4	73399782	17	62400575	85	0.352982
4	73399782	17	62400710	85	0.352982
4	73399782	17	62401118	85	0.352982
4	73399782	17	62401965	85	0.352982
4	73402797	17	62398954	85	0.321037
4	73402797	17	62399548	85	0.33145
4	73402797	17	62399872	85	0.31594
4	73402797	17	62400000	85	0.31594
4	73402797	17	62400086	85	0.31594
4	73402797	17	62400575	85	0.31594
4	73402797	17	62400710	85	0.31594
4	73402797	17	62401118	85	0.31594
4	73402797	17	62401965	85	0.31594
4	73404916	17	62398954	85	0.358849
4	73404916	17	62399548	85	0.369307
4	73404916	17	62399872	85	0.352982
4	73404916	17	62400000	85	0.352982
4	73404916	17	62400086	85	0.352982
4	73404916	17	62400575	85	0.352982
4	73404916	17	62400710	85	0.352982
4	73404916	17	62401118	85	0.352982
4	73404916	17	62401965	85	0.352982
4	73499439	17	54165161	85	0.305794
4	73499439	17	59428069	85	0.300174
4	73500865	17	59423420	85	0.324661
4	73500874	17	59423420	85	0.324661
4	73500875	17	59423420	85	0.324661
4	73790770	17	54925262	85	0.301513
4	73919563	17	52915390	85	0.323085
4	74074624	17	62989916	85	0.305083
4	74074624	17	62990884	85	0.305083
4	74074624	17	62991010	85	0.305083
4	74074624	17	62991013	85	0.305083
4	74074624	17	62992233	85	0.305083
4	74074624	17	62997965	85	0.305083
4	74438988	17	64603574	85	0.305989
4	74458223	17	63549128	85	0.326641
4	74463597	17	63549128	85	0.326641
4	74619244	17	60431842	85	0.31383
4	74619244	17	60435123	85	0.31383
4	74619244	17	60435448	85	0.31383
4	74619244	17	60436967	85	0.31383
4	74712293	17	67269578	85	0.30958
4	74712389	17	55923480	85	0.31047
4	75124106	17	63791483	85	0.308752
4	75203219	17	57762167	85	0.357721
4	75203284	17	57762167	85	0.357721
4	75203301	17	57762167	85	0.357721
4	75203302	17	57762167	85	0.357721
4	75203575	17	57762167	85	0.357721
4	75703114	17	66904039	85	0.335957
4	76095481	17	64225860	85	0.302361
4	76095925	17	64225860	85	0.302361
4	76098778	17	64225860	85	0.302361
4	76247684	17	66693637	85	0.313607
4	76258150	17	54096545	85	0.300966
4	76262551	17	54096545	85	0.300966
4	76265234	17	54096545	85	0.300966
4	76267318	17	54096545	85	0.300966
4	76402834	17	65519706	85	0.33563
4	76416387	17	65519706	85	0.33563
4	76419991	17	65519706	85	0.33563
4	76424976	17	65519706	85	0.33563
4	76425896	17	65519706	85	0.33563
4	76429385	17	65519706	85	0.33563
4	76436429	17	65519706	85	0.33563
4	76444183	17	65519706	85	0.33563
4	76445089	17	65519706	85	0.33563
4	76446341	17	65519706	85	0.318576
4	76448256	17	65519706	85	0.33563
4	76458378	17	65519706	85	0.323388
4	76462009	17	65519706	85	0.34674
4	76686790	17	56808619	85	0.308772
4	76805023	17	65010443	85	0.344245
4	76838858	17	55693612	85	0.329701
4	76838858	17	55693757	85	0.314987
4	76953371	17	66211488	85	0.373259
4	77002572	17	53735735	85	0.320139
4	77002589	17	53735735	85	0.320139
4	77004178	17	53735735	85	0.320139
4	77006977	17	53735735	85	0.320139
4	77007122	17	53735735	85	0.320139
4	77008804	17	53735735	85	0.320139
4	77289047	17	68219222	85	0.313446
4	77289047	17	68222017	85	0.326448
4	77787654	17	61444866	85	0.320494
4	77787654	17	61446218	85	0.306283
4	77801440	17	53827982	85	0.303305
4	77801521	17	53827982	85	0.303305
4	77802138	17	53827982	85	0.303305
4	77802385	17	53827982	85	0.303305
4	77802771	17	53827982	85	0.303305
4	79341727	17	65904607	85	0.325849
4	79376478	17	63979975	85	0.324535
4	79376478	17	63986812	85	0.324535
4	79957580	17	53293043	85	0.330254
4	79962125	17	53293043	85	0.330254
4	79962230	17	53293043	85	0.330254
4	79962347	17	53293043	85	0.330254
4	79963332	17	53293043	85	0.330254
4	79965163	17	53293043	85	0.330254
4	79965436	17	53293043	85	0.330254
4	80059765	17	56358184	85	0.304561
4	80206272	17	54804402	85	0.303162
4	80218290	17	54804402	85	0.303162
4	80394763	17	64682078	85	0.327226
4	80573923	17	53300044	85	0.314723
4	80575387	17	53300044	85	0.302188
4	80579487	17	53300044	85	0.315111
4	80580271	17	53300044	85	0.315111
4	80582793	17	53300044	85	0.315111
4	80584211	17	53300044	85	0.313455
4	80584717	17	53300044	85	0.302188
4	80585383	17	53300044	85	0.302188
4	80588739	17	53300044	85	0.313455
4	80588772	17	53300044	85	0.313455
4	80589678	17	53300044	85	0.313455
4	80591020	17	53300044	85	0.313455
4	80594917	17	53300044	85	0.313455
4	80595531	17	53300044	85	0.316168
4	80598713	17	53300044	85	0.315111
4	80633896	17	65962298	85	0.305858
4	80633896	17	65970486	85	0.311815
4	80633896	17	65975692	85	0.311815
4	80633896	17	65980261	85	0.311815
4	80633896	17	65981039	85	0.311815
4	80642358	17	65962298	85	0.305858
4	80642358	17	65970486	85	0.311815
4	80642358	17	65975692	85	0.311815
4	80642358	17	65980261	85	0.311815
4	80642358	17	65981039	85	0.311815
4	80643337	17	65962298	85	0.305858
4	80643337	17	65970486	85	0.311815
4	80643337	17	65975692	85	0.311815
4	80643337	17	65980261	85	0.311815
4	80643337	17	65981039	85	0.311815
4	80848123	17	64985733	85	0.312757
4	80848123	17	64985763	85	0.312757
4	80848123	17	64986007	85	0.302602
4	80848123	17	64986926	85	0.300444
4	81686412	17	62090530	85	0.309197
4	81999144	17	68537204	85	0.308024
4	81999829	17	68537204	85	0.308024
4	82294941	17	53785223	85	0.316286
4	82296027	17	53785223	85	0.316286
4	82305697	17	53785223	85	0.334325
4	82308286	17	53785223	85	0.334325
4	82481182	17	52245342	85	0.324655
4	82481182	17	52246755	85	0.324655
4	82481182	17	52247084	85	0.324655
4	82487649	17	65463497	85	0.304121
4	82487649	17	65463855	85	0.304121
4	82641434	17	62358523	85	0.312523
4	82641434	17	62360088	85	0.312523
4	83404766	17	54383838	85	0.330784
4	83599649	17	61710229	85	0.311461
4	83599649	17	61716617	85	0.311461
4	83599649	17	61905027	85	0.311461
4	83599649	17	61917315	85	0.311461
4	83724876	17	60093542	85	0.308352
4	83727651	17	60093542	85	0.308352
4	83731245	17	60093542	85	0.308352
4	83736973	17	60093542	85	0.308352
4	83740867	17	60093542	85	0.308352
4	83742336	17	60093542	85	0.308352
4	83746019	17	60093542	85	0.308352
4	83754887	17	60093542	85	0.308352
4	83754894	17	60093542	85	0.308352
4	83756162	17	60093542	85	0.308352
4	83756463	17	60093542	85	0.308352
4	83756664	17	60093542	85	0.308352
4	83765050	17	60093542	85	0.308352
4	83766866	17	60093542	85	0.308352
4	83771416	17	60093542	85	0.308352
4	83772038	17	60093542	85	0.308352
4	83777594	17	60093542	85	0.308352
4	83778378	17	60093542	85	0.308352
4	84005675	17	56243412	85	0.300444
4	84107703	17	54869495	85	0.333409
4	84107703	17	54889879	85	0.379197
4	84107703	17	54946909	85	0.302579
4	84107704	17	54869495	85	0.333409
4	84107704	17	54889879	85	0.379197
4	84107704	17	54946909	85	0.302579
4	84164193	17	66207821	85	0.305171
4	84164567	17	66207821	85	0.305171
4	84167032	17	66205267	85	0.307878
4	84167032	17	66205988	85	0.308995
4	84167032	17	66206087	85	0.308995
4	84167032	17	66207235	85	0.308995
4	84167032	17	66207580	85	0.308995
4	84167032	17	66207807	85	0.308995
4	84167032	17	66207821	85	0.324205
4	84167032	17	66207982	85	0.308995
4	84167032	17	66208019	85	0.308995
4	84167032	17	66208036	85	0.308995
4	84167032	17	66208595	85	0.308995
4	84167032	17	66208757	85	0.308995
4	84167032	17	66208845	85	0.308995
4	84167032	17	66209139	85	0.308995
4	84167032	17	66209619	85	0.308995
4	84167032	17	66210374	85	0.308995
4	84167032	17	66210456	85	0.308995
4	84167032	17	66210618	85	0.308995
4	84167032	17	66211047	85	0.308995
4	84167032	17	66211064	85	0.308995
4	84167032	17	66211992	85	0.308995
4	84321432	17	67255181	85	0.303663
4	84321432	17	67288099	85	0.303663
4	84321432	17	67292572	85	0.303663
4	84321432	17	67293535	85	0.303663
4	84321432	17	67294751	85	0.303663
4	84321432	17	67309564	85	0.303663
4	84321432	17	67318531	85	0.303663
4	84508829	17	55576736	85	0.35081
4	84721667	17	57552713	85	0.319194
4	84721667	17	57582069	85	0.319194
4	84721667	17	57588925	85	0.319194
4	84721667	17	57590442	85	0.319194
4	84721667	17	57596267	85	0.302511
4	84721667	17	57597912	85	0.319194
4	84721667	17	57601658	85	0.35524
4	84721667	17	57603317	85	0.35524
4	84733227	17	57552713	85	0.319194
4	84733227	17	57582069	85	0.319194
4	84733227	17	57588925	85	0.319194
4	84733227	17	57590442	85	0.319194
4	84733227	17	57596267	85	0.302511
4	84733227	17	57597912	85	0.319194
4	84733227	17	57601658	85	0.35524
4	84733227	17	57603317	85	0.35524
4	84748270	17	57552713	85	0.319194
4	84748270	17	57582069	85	0.319194
4	84748270	17	57588925	85	0.319194
4	84748270	17	57590442	85	0.319194
4	84748270	17	57596267	85	0.302511
4	84748270	17	57597912	85	0.319194
4	84748270	17	57601658	85	0.35524
4	84748270	17	57603317	85	0.35524
4	85192911	17	51875139	85	0.318655
4	85192911	17	51888958	85	0.318655
4	85192993	17	51875139	85	0.318655
4	85192993	17	51888958	85	0.318655
4	85204621	17	51875139	85	0.300858
4	85204621	17	51888958	85	0.300858
4	85206535	17	51875139	85	0.300858
4	85206535	17	51888958	85	0.300858
4	85206723	17	51875139	85	0.300858
4	85206723	17	51888958	85	0.300858
4	85211998	17	51875139	85	0.300858
4	85211998	17	51888958	85	0.300858
4	85217570	17	51875139	85	0.300858
4	85217570	17	51888958	85	0.300858
4	85219149	17	51875139	85	0.300858
4	85219149	17	51888958	85	0.300858
4	85219864	17	51875139	85	0.300858
4	85219864	17	51888958	85	0.300858
4	85223852	17	51875139	85	0.300858
4	85223852	17	51888958	85	0.300858
4	85227033	17	51875139	85	0.300858
4	85227033	17	51888958	85	0.300858
4	85229612	17	51875139	85	0.300858
4	85229612	17	51888958	85	0.300858
4	85238694	17	51875139	85	0.300858
4	85238694	17	51888958	85	0.300858
4	85288817	17	51875139	85	0.320494
4	85288817	17	51888958	85	0.320494
4	85301872	17	66142606	85	0.309598
4	86395167	17	52962231	85	0.302769
4	86397676	17	52962231	85	0.302769
4	86398237	17	52962231	85	0.302769
4	86724593	17	54537558	85	0.305068
4	86724593	17	54538481	85	0.316496
4	86725662	17	54537558	85	0.305068
4	86725662	17	54538481	85	0.316496
4	86729104	17	54537558	85	0.305068
4	86729104	17	54538481	85	0.316496
4	86732708	17	54537558	85	0.305068
4	86732708	17	54538481	85	0.316496
4	86870398	17	66552610	85	0.304445
4	86870666	17	66552610	85	0.304445
4	86881303	17	66552610	85	0.304445
4	86881623	17	66552610	85	0.304445
4	87037087	17	64133726	85	0.325656
4	87037087	17	64150500	85	0.325656
4	87037087	17	64164326	85	0.325656
4	87037087	17	64184287	85	0.325656
4	87037411	17	64133726	85	0.325656
4	87037411	17	64150500	85	0.325656
4	87037411	17	64164326	85	0.325656
4	87037411	17	64184287	85	0.325656
4	87038352	17	64133726	85	0.325656
4	87038352	17	64150500	85	0.325656
4	87038352	17	64164326	85	0.325656
4	87038352	17	64184287	85	0.325656
4	87044230	17	64133726	85	0.325656
4	87044230	17	64150500	85	0.325656
4	87044230	17	64164326	85	0.325656
4	87044230	17	64184287	85	0.325656
4	87048233	17	64133726	85	0.325656
4	87048233	17	64150500	85	0.325656
4	87048233	17	64164326	85	0.325656
4	87048233	17	64184287	85	0.325656
4	87050585	17	64133726	85	0.325656
4	87050585	17	64150500	85	0.325656
4	87050585	17	64164326	85	0.325656
4	87050585	17	64184287	85	0.325656
4	87051153	17	64133726	85	0.325656
4	87051153	17	64150500	85	0.325656
4	87051153	17	64164326	85	0.325656
4	87051153	17	64184287	85	0.325656
4	87052289	17	64133726	85	0.325656
4	87052289	17	64150500	85	0.325656
4	87052289	17	64164326	85	0.325656
4	87052289	17	64184287	85	0.325656
4	87054069	17	64133726	85	0.325656
4	87054069	17	64150500	85	0.325656
4	87054069	17	64164326	85	0.325656
4	87054069	17	64184287	85	0.325656
4	87056077	17	64133726	85	0.325656
4	87056077	17	64150500	85	0.325656
4	87056077	17	64164326	85	0.325656
4	87056077	17	64184287	85	0.325656
4	87056245	17	64133726	85	0.325656
4	87056245	17	64150500	85	0.325656
4	87056245	17	64164326	85	0.325656
4	87056245	17	64184287	85	0.325656
4	87057293	17	64133726	85	0.325656
4	87057293	17	64150500	85	0.325656
4	87057293	17	64164326	85	0.325656
4	87057293	17	64184287	85	0.325656
4	87057891	17	64133726	85	0.325656
4	87057891	17	64150500	85	0.325656
4	87057891	17	64164326	85	0.325656
4	87057891	17	64184287	85	0.325656
4	87057892	17	64133726	85	0.325656
4	87057892	17	64150500	85	0.325656
4	87057892	17	64164326	85	0.325656
4	87057892	17	64184287	85	0.325656
4	87058382	17	64133726	85	0.325656
4	87058382	17	64150500	85	0.325656
4	87058382	17	64164326	85	0.325656
4	87058382	17	64184287	85	0.325656
4	87066142	17	64133726	85	0.358743
4	87066142	17	64150500	85	0.358743
4	87066142	17	64164326	85	0.358743
4	87066142	17	64184287	85	0.358743
4	87066594	17	64133726	85	0.325656
4	87066594	17	64150500	85	0.325656
4	87066594	17	64164326	85	0.325656
4	87066594	17	64184287	85	0.325656
4	87071999	17	64133726	85	0.325656
4	87071999	17	64150500	85	0.325656
4	87071999	17	64164326	85	0.325656
4	87071999	17	64184287	85	0.325656
4	87169541	17	64133726	85	0.385363
4	87169541	17	64150500	85	0.385363
4	87169541	17	64164326	85	0.385363
4	87169541	17	64184287	85	0.385363
4	87169541	17	64202857	85	0.322028
4	87993779	17	64147242	85	0.330989
4	87993779	17	64158655	85	0.324053
4	87993779	17	64164183	85	0.324053
4	87993779	17	64169795	85	0.324053
4	87993779	17	64173170	85	0.324053
4	87993779	17	64175223	85	0.324053
4	88003964	17	64147242	85	0.31674
4	88003964	17	64158655	85	0.309354
4	88003964	17	64164183	85	0.309354
4	88003964	17	64169795	85	0.309354
4	88003964	17	64173170	85	0.309354
4	88003964	17	64175223	85	0.309354
4	88012001	17	64147242	85	0.332823
4	88012001	17	64158655	85	0.325126
4	88012001	17	64164183	85	0.325126
4	88012001	17	64169795	85	0.325126
4	88012001	17	64173170	85	0.325126
4	88012001	17	64175223	85	0.325126
4	88017917	17	64147242	85	0.31674
4	88017917	17	64158655	85	0.309354
4	88017917	17	64164183	85	0.309354
4	88017917	17	64169795	85	0.309354
4	88017917	17	64173170	85	0.309354
4	88017917	17	64175223	85	0.309354
4	88023368	17	64147242	85	0.351626
4	88023368	17	64158655	85	0.342156
4	88023368	17	64164183	85	0.342156
4	88023368	17	64169087	85	0.300379
4	88023368	17	64169795	85	0.342156
4	88023368	17	64173170	85	0.342156
4	88023368	17	64175223	85	0.342156
4	88023368	17	64188433	85	0.308062
4	88023488	17	64147242	85	0.351626
4	88023488	17	64158655	85	0.342156
4	88023488	17	64164183	85	0.342156
4	88023488	17	64169087	85	0.300379
4	88023488	17	64169795	85	0.342156
4	88023488	17	64173170	85	0.342156
4	88023488	17	64175223	85	0.342156
4	88023488	17	64188433	85	0.308062
4	88029025	17	64147242	85	0.351626
4	88029025	17	64158655	85	0.342156
4	88029025	17	64164183	85	0.342156
4	88029025	17	64169087	85	0.300379
4	88029025	17	64169795	85	0.342156
4	88029025	17	64173170	85	0.342156
4	88029025	17	64175223	85	0.342156
4	88029025	17	64188433	85	0.308062
4	88045101	17	64147242	85	0.318201
4	88045101	17	64158655	85	0.309539
4	88045101	17	64164183	85	0.309539
4	88045101	17	64169795	85	0.309539
4	88045101	17	64173170	85	0.309539
4	88045101	17	64175223	85	0.309539
4	88052273	17	64147242	85	0.318201
4	88052273	17	64158655	85	0.309539
4	88052273	17	64164183	85	0.309539
4	88052273	17	64169795	85	0.309539
4	88052273	17	64173170	85	0.309539
4	88052273	17	64175223	85	0.309539
4	88058643	17	64147242	85	0.301055
4	88059662	17	64147242	85	0.301055
4	88060832	17	64147242	85	0.301055
4	88063054	17	64147242	85	0.333323
4	88063054	17	64158655	85	0.324346
4	88063054	17	64164183	85	0.324346
4	88063054	17	64169795	85	0.324346
4	88063054	17	64173170	85	0.324346
4	88063054	17	64175223	85	0.324346
4	88064892	17	64147242	85	0.333323
4	88064892	17	64158655	85	0.324346
4	88064892	17	64164183	85	0.324346
4	88064892	17	64169795	85	0.324346
4	88064892	17	64173170	85	0.324346
4	88064892	17	64175223	85	0.324346
4	88065513	17	64147242	85	0.333323
4	88065513	17	64158655	85	0.324346
4	88065513	17	64164183	85	0.324346
4	88065513	17	64169795	85	0.324346
4	88065513	17	64173170	85	0.324346
4	88065513	17	64175223	85	0.324346
4	88067124	17	64770822	85	0.313309
4	88509669	17	64878859	85	0.327837
4	88526801	17	60936900	85	0.313089
4	88667944	17	67606852	85	0.307606
4	88667970	17	67606852	85	0.307606
4	88667971	17	67606852	85	0.307606
4	88667972	17	67606852	85	0.307606
4	88668204	17	67606852	85	0.307606
4	88668301	17	67606852	85	0.307606
4	88668425	17	67606852	85	0.304263
4	88693934	17	67606852	85	0.307606
4	89445036	17	63200441	85	0.310278
4	90355663	17	63345304	85	0.307177
4	90355663	17	63346458	85	0.307177
4	90355663	17	63348963	85	0.322225
4	90355663	17	63350346	85	0.307177
4	90356420	17	63345304	85	0.307177
4	90356420	17	63346458	85	0.307177
4	90356420	17	63348963	85	0.322225
4	90356420	17	63350346	85	0.307177
4	90356845	17	63345304	85	0.307177
4	90356845	17	63346458	85	0.307177
4	90356845	17	63348963	85	0.322225
4	90356845	17	63350346	85	0.307177
4	91204183	17	61548782	85	0.306955
4	91204183	17	61551529	85	0.306955
4	91204183	17	61556554	85	0.306955
4	91204183	17	61557823	85	0.306955
4	91204183	17	61558320	85	0.306955
4	91204183	17	61560661	85	0.311053
4	91204183	17	61560938	85	0.306955
4	91204183	17	61565069	85	0.306955
4	91211918	17	61560661	85	0.300175
4	91217331	17	61560661	85	0.300175
4	91230579	17	61560661	85	0.300175
4	91232552	17	61560661	85	0.300175
4	91233392	17	61560661	85	0.300175
4	91382518	17	60324448	85	0.321812
4	91382518	17	60324704	85	0.321812
4	91387805	17	60324448	85	0.303845
4	91387805	17	60324704	85	0.303845
4	91424232	17	60324448	85	0.301319
4	91424232	17	60324704	85	0.301319
4	91432526	17	60324448	85	0.309379
4	91432526	17	60324704	85	0.309379
4	93478587	17	55551488	85	0.308758
4	94619123	17	54164935	85	0.316504
4	94622957	17	54164935	85	0.311751
4	94628379	17	54164935	85	0.311751
4	94629459	17	54164935	85	0.311751
4	94629486	17	54164935	85	0.311751
4	94634832	17	54164935	85	0.311751
4	94636079	17	54164935	85	0.311751
4	94645490	17	54164935	85	0.301726
4	94646961	17	54164935	85	0.311751
4	94797500	17	55266726	85	0.303926
4	95052836	17	55360196	85	0.303296
4	95091032	17	52278707	85	0.30182
4	95091385	17	52278707	85	0.30182
4	95096021	17	52278707	85	0.30182
4	95544392	17	63255768	85	0.303629
4	95547379	17	61098059	85	0.301466
4	95547379	17	61098510	85	0.301466
4	95554249	17	53306994	85	0.31457
4	95562877	17	53306994	85	0.330072
4	95566095	17	63255768	85	0.3591
4	95566095	17	63257847	85	0.302769
4	95566095	17	63257896	85	0.302769
4	95566095	17	63264379	85	0.302769
4	95575601	17	53306994	85	0.31457
4	95577290	17	53306994	85	0.31457
4	95577397	17	53306994	85	0.33702
4	95578217	17	53306994	85	0.33702
4	95579366	17	53306994	85	0.33702
4	95579739	17	53306994	85	0.33702
4	95580095	17	53306994	85	0.33702
4	95580631	17	53306994	85	0.330072
4	95580633	17	53306994	85	0.33702
4	95580635	17	53306994	85	0.330072
4	95581345	17	53306994	85	0.33702
4	95582359	17	53306994	85	0.33702
4	95586279	17	53306994	85	0.31457
4	95591976	17	53306994	85	0.33702
4	96395108	17	66745661	85	0.317212
4	96395108	17	66749005	85	0.317212
4	96681607	17	60822364	85	0.300267
4	96762977	17	52342128	85	0.323922
4	96762977	17	52352410	85	0.323922
4	97500627	17	60468571	85	0.301057
4	97500627	17	60470624	85	0.301057
4	97500627	17	60471338	85	0.301057
4	97500627	17	60471379	85	0.301057
4	97500627	17	60476426	85	0.301057
4	97908904	17	55054898	85	0.341269
4	98206893	17	57351799	85	0.338914
4	98216857	17	57351799	85	0.338914
4	98223236	17	57351799	85	0.338914
4	98236130	17	57351799	85	0.338914
4	99338148	17	51538736	85	0.301813
4	99338148	17	51547100	85	0.301813
4	99345422	17	51538736	85	0.301813
4	99345422	17	51547100	85	0.301813
4	99357003	17	51538736	85	0.301813
4	99357003	17	51547100	85	0.301813
4	99483874	17	63165937	85	0.3173
4	99489649	17	63165937	85	0.3173
4	99554672	17	65441123	85	0.40433
4	100928976	17	62573704	85	0.303345
4	100928976	17	62595293	85	0.313583
4	100965630	17	62573704	85	0.303345
4	100965630	17	62595293	85	0.313583
4	100966076	17	62573704	85	0.303345
4	100966076	17	62595293	85	0.313583
4	100981369	17	62573704	85	0.303345
4	100981369	17	62595293	85	0.313583
4	101049866	17	54935432	85	0.341269
4	101305893	17	52790182	85	0.30147
4	101305893	17	52792525	85	0.30147
4	101305893	17	52794475	85	0.30147
4	101305893	17	52808391	85	0.30147
4	101305893	17	52810722	85	0.30147
4	101334061	17	54721500	85	0.302912
4	101334061	17	54723573	85	0.302912
4	101334061	17	54724118	85	0.302912
4	101334061	17	54730235	85	0.302912
4	101334061	17	54732374	85	0.302912
4	101334061	17	54735117	85	0.302912
4	101334061	17	54735988	85	0.302912
4	101352878	17	65677645	85	0.31089
4	101353836	17	61977270	85	0.302132
4	101355119	17	61977270	85	0.302132
4	101355581	17	61977270	85	0.302132
4	101356575	17	61977270	85	0.302132
4	101358306	17	61977270	85	0.302132
4	101358508	17	61977270	85	0.302132
4	101358811	17	61977270	85	0.302132
4	101359182	17	61977270	85	0.302132
4	101361500	17	61977270	85	0.302132
4	101363281	17	61977270	85	0.302132
4	101364689	17	61977270	85	0.314035
4	101368328	17	61977270	85	0.302132
4	101378374	17	55784828	85	0.322447
4	101378374	17	55785215	85	0.322447
4	101378374	17	55792247	85	0.332966
4	101595449	17	65761112	85	0.357871
4	102105296	17	66638408	85	0.378003
4	102608482	17	63809889	85	0.32612
4	102952540	17	54583515	85	0.376141
4	102952540	17	54585750	85	0.376141
4	102952540	17	54588211	85	0.376141
4	102952540	17	54592288	85	0.376141
4	102952540	17	54594135	85	0.376141
4	102952540	17	54604255	85	0.376141
4	102952540	17	54605149	85	0.376141
4	102952540	17	54605469	85	0.376141
4	102961490	17	54583515	85	0.376141
4	102961490	17	54585750	85	0.376141
4	102961490	17	54588211	85	0.376141
4	102961490	17	54592288	85	0.376141
4	102961490	17	54594135	85	0.376141
4	102961490	17	54604255	85	0.376141
4	102961490	17	54605149	85	0.376141
4	102961490	17	54605469	85	0.376141
4	102961880	17	54583515	85	0.393131
4	102961880	17	54585750	85	0.393131
4	102961880	17	54588211	85	0.393131
4	102961880	17	54592288	85	0.393131
4	102961880	17	54594135	85	0.393131
4	102961880	17	54604255	85	0.393131
4	102961880	17	54605149	85	0.393131
4	102961880	17	54605469	85	0.393131
4	103009157	17	63647479	85	0.349868
4	103021079	17	63647479	85	0.349868
4	103029266	17	63647479	85	0.349868
4	103032386	17	63647479	85	0.349868
4	103394414	17	55677926	85	0.330209
4	104385772	17	63442641	85	0.335111
4	104460458	17	55403242	85	0.303091
4	104996464	17	51502715	85	0.313527
4	104996467	17	51502715	85	0.313527
4	105475357	17	64663785	85	0.32187
4	105479270	17	64663785	85	0.32187
4	105483874	17	64663785	85	0.32187
4	105484505	17	64663785	85	0.32187
4	105486071	17	64663785	85	0.32187
4	105487039	17	64663785	85	0.32187
4	105487120	17	64647031	85	0.333526
4	105487120	17	64663785	85	0.311251
4	105487990	17	64663785	85	0.32187
4	105488213	17	64663785	85	0.32187
4	105488292	17	64663785	85	0.32187
4	105488545	17	64663785	85	0.32187
4	105491699	17	64663785	85	0.32187
4	105494289	17	64663785	85	0.32187
4	105495235	17	64663785	85	0.32187
4	105495590	17	64663785	85	0.32187
4	106457495	17	55086348	85	0.302313
4	106457938	17	55086348	85	0.302313
4	106462207	17	55086348	85	0.302313
4	107253771	17	66312186	85	0.302907
4	107253771	17	66314242	85	0.302907
4	107428581	17	60181702	85	0.306342
4	107428947	17	60181702	85	0.306342
4	107429333	17	60181702	85	0.306342
4	107431789	17	60181702	85	0.306342
4	107437204	17	60181702	85	0.306342
4	107440375	17	60181702	85	0.306342
4	107445637	17	60181702	85	0.306342
4	107448549	17	60181702	85	0.306342
4	107449203	17	60181702	85	0.306342
4	107457829	17	60181702	85	0.306342
4	107458192	17	60181702	85	0.306342
4	107459162	17	60181702	85	0.306342
4	107461447	17	60181702	85	0.306342
4	107470100	17	60181702	85	0.306342
4	107470574	17	60181702	85	0.306342
4	107471140	17	60181702	85	0.306342
4	107474021	17	60181702	85	0.306342
4	107476834	17	60181702	85	0.306342
4	107479162	17	60181702	85	0.306342
4	107480276	17	60181702	85	0.306342
4	107481215	17	60181702	85	0.306342
4	107509092	17	65662263	85	0.306205
4	107960820	17	63265876	85	0.301354
4	107960888	17	63265876	85	0.301354
4	107968025	17	63265876	85	0.301354
4	107969485	17	63265876	85	0.31594
4	107978842	17	63265876	85	0.338448
4	108073583	17	59688991	85	0.304331
4	109147831	17	56339209	85	0.301142
4	109147831	17	56339232	85	0.301142
4	109147831	17	56339500	85	0.301142
4	109147831	17	56339656	85	0.301142
4	109149543	17	56339209	85	0.321281
4	109149543	17	56339232	85	0.321281
4	109149543	17	56339500	85	0.321281
4	109149543	17	56339656	85	0.321281
4	109150984	17	56339209	85	0.321281
4	109150984	17	56339232	85	0.321281
4	109150984	17	56339500	85	0.321281
4	109150984	17	56339656	85	0.321281
4	109154835	17	56339209	85	0.321281
4	109154835	17	56339232	85	0.321281
4	109154835	17	56339500	85	0.321281
4	109154835	17	56339656	85	0.321281
4	109158694	17	56339209	85	0.321281
4	109158694	17	56339232	85	0.321281
4	109158694	17	56339500	85	0.321281
4	109158694	17	56339656	85	0.321281
4	109159636	17	56339209	85	0.300033
4	109159636	17	56339232	85	0.300033
4	109159636	17	56339500	85	0.300033
4	109159636	17	56339656	85	0.300033
4	109161207	17	56339209	85	0.300033
4	109161207	17	56339232	85	0.300033
4	109161207	17	56339500	85	0.300033
4	109161207	17	56339656	85	0.300033
4	109162596	17	56339209	85	0.312417
4	109162596	17	56339232	85	0.312417
4	109162596	17	56339500	85	0.312417
4	109162596	17	56339656	85	0.312417
4	109241104	17	58861199	85	0.30073
4	109243029	17	58861199	85	0.30073
4	109396607	17	64263188	85	0.307297
4	109397839	17	64263188	85	0.308902
4	109477456	17	65029742	85	0.300155
4	109477779	17	65029742	85	0.300155
4	109478108	17	65029742	85	0.300155
4	109478989	17	65029742	85	0.300155
4	109480949	17	65029742	85	0.313661
4	109481318	17	65029742	85	0.313661
4	109483476	17	65029742	85	0.343083
4	109488828	17	65029742	85	0.300155
4	109498735	17	65029742	85	0.300155
4	109890574	17	53438909	85	0.301499
4	110015060	17	59390202	85	0.314987
4	110015060	17	59392826	85	0.314987
4	110103335	17	66016873	85	0.310425
4	110103335	17	66019257	85	0.308688
4	110140410	17	66016873	85	0.362631
4	110140410	17	66019257	85	0.36065
4	110145870	17	66016873	85	0.362631
4	110145870	17	66019257	85	0.36065
4	110154697	17	66016873	85	0.326402
4	110154697	17	66019257	85	0.32573
4	110156877	17	66016873	85	0.362631
4	110156877	17	66019257	85	0.36065
4	110161318	17	66016873	85	0.317095
4	110161318	17	66019257	85	0.316778
4	110388034	17	57796677	85	0.305502
4	110388034	17	57860157	85	0.302224
4	110388034	17	57868601	85	0.302224
4	110388034	17	57875907	85	0.302224
4	110388034	17	57877049	85	0.302224
4	110388034	17	57880201	85	0.302224
4	110388034	17	57883371	85	0.302224
4	110388034	17	57885901	85	0.302224
4	110388034	17	57886125	85	0.302224
4	110388034	17	57892825	85	0.302224
4	110388034	17	57892829	85	0.302224
4	110388034	17	57894607	85	0.302224
4	110388034	17	57896022	85	0.302224
4	110388034	17	57904823	85	0.302224
4	110388034	17	57907768	85	0.302224
4	110875661	17	52997362	85	0.317052
4	111064785	17	53785504	85	0.325966
4	111064785	17	53787249	85	0.325966
4	111064785	17	53789360	85	0.325966
4	111064785	17	53802211	85	0.325966
4	111064949	17	53785504	85	0.325966
4	111064949	17	53787249	85	0.325966
4	111064949	17	53789360	85	0.325966
4	111064949	17	53802211	85	0.325966
4	111280273	17	64223154	85	0.347661
4	111280273	17	64223183	85	0.318445
4	111630448	17	67679687	85	0.306639
4	111630448	17	67697770	85	0.306639
4	111631424	17	66448579	85	0.301005
4	111631424	17	67679687	85	0.323154
4	111631424	17	67697770	85	0.323154
4	111632370	17	67679687	85	0.306639
4	111632370	17	67697770	85	0.306639
4	111633441	17	67679687	85	0.306639
4	111633441	17	67697770	85	0.306639
4	112245519	17	54369322	85	0.313856
4	113922148	17	62270743	85	0.310596
4	113923507	17	62270743	85	0.338908
4	113942110	17	62270743	85	0.338908
4	73370904	17	77158385	85	0.30817
4	73404011	17	77158385	85	0.305336
4	73404217	17	77158385	85	0.305336
4	73819394	17	76187577	85	0.344683
4	73821308	17	76175987	85	0.325319
4	73821308	17	76179530	85	0.325319
4	73821308	17	76179594	85	0.325319
4	73821308	17	76179775	85	0.325319
4	73821308	17	76180515	85	0.325319
4	73821308	17	76180634	85	0.325319
4	73821308	17	76180636	85	0.325319
4	73821308	17	76183602	85	0.308013
4	73821308	17	76183894	85	0.308013
4	73821308	17	76184224	85	0.308013
4	73821308	17	76187577	85	0.36929
4	73822294	17	76187577	85	0.344683
4	73823428	17	76187577	85	0.344683
4	73825739	17	76187577	85	0.344683
4	73827122	17	76187577	85	0.344683
4	73827342	17	76187577	85	0.344683
4	73827406	17	76187577	85	0.344683
4	73827682	17	76187577	85	0.344683
4	73829755	17	76187577	85	0.344683
4	73829927	17	76187577	85	0.344683
4	73830275	17	76187577	85	0.32243
4	74177113	17	80682845	85	0.327857
4	74177279	17	80682845	85	0.327857
4	74198703	17	74099960	85	0.334871
4	74198703	17	74104181	85	0.332531
4	74198703	17	74105501	85	0.332531
4	74198703	17	74105839	85	0.332531
4	74198703	17	74106609	85	0.317729
4	74198703	17	74106750	85	0.332531
4	74203132	17	80682845	85	0.327857
4	74210509	17	74099960	85	0.311202
4	74210509	17	74104181	85	0.30572
4	74210509	17	74105501	85	0.30572
4	74210509	17	74105839	85	0.30572
4	74210509	17	74106750	85	0.30572
4	74215277	17	74099960	85	0.311202
4	74215277	17	74104181	85	0.30572
4	74215277	17	74105501	85	0.30572
4	74215277	17	74105839	85	0.30572
4	74215277	17	74106750	85	0.30572
4	74218542	17	74099960	85	0.311202
4	74218542	17	74104181	85	0.30572
4	74218542	17	74105501	85	0.30572
4	74218542	17	74105839	85	0.30572
4	74218542	17	74106750	85	0.30572
4	74222922	17	80682845	85	0.327857
4	74229363	17	74099960	85	0.311202
4	74229363	17	74104181	85	0.30572
4	74229363	17	74105501	85	0.30572
4	74229363	17	74105839	85	0.30572
4	74229363	17	74106750	85	0.30572
4	74229426	17	74099960	85	0.318137
4	74229426	17	74104181	85	0.322943
4	74229426	17	74105501	85	0.322943
4	74229426	17	74105839	85	0.322943
4	74229426	17	74106609	85	0.311559
4	74229426	17	74106750	85	0.322943
4	74236264	17	74099960	85	0.311202
4	74236264	17	74104181	85	0.30572
4	74236264	17	74105501	85	0.30572
4	74236264	17	74105839	85	0.30572
4	74236264	17	74106750	85	0.30572
4	74242611	17	80682845	85	0.327857
4	74242809	17	74099960	85	0.302165
4	74249125	17	74099960	85	0.302165
4	74249316	17	74099960	85	0.302165
4	74304378	17	74104181	85	0.300404
4	74304378	17	74105501	85	0.300404
4	74304378	17	74105839	85	0.300404
4	74304378	17	74106750	85	0.300404
4	75417588	17	70841806	85	0.326642
4	75568471	17	69579554	85	0.304822
4	75568471	17	69581775	85	0.304822
4	75568471	17	69585010	85	0.304822
4	75585210	17	69579554	85	0.333593
4	75585210	17	69581775	85	0.333593
4	75585210	17	69585010	85	0.333593
4	76131670	17	74665054	85	0.31181
4	76131670	17	74667807	85	0.31181
4	76131670	17	74668773	85	0.323932
4	76131670	17	74672407	85	0.323932
4	76131670	17	74672830	85	0.322966
4	76131670	17	75753494	85	0.3086
4	76233856	17	77791498	85	0.308561
4	76281575	17	78281658	85	0.314084
4	76621511	17	80670284	85	0.318652
4	76822375	17	77885032	85	0.320274
4	77155728	17	72307451	85	0.302523
4	77155728	17	72307619	85	0.302523
4	77155728	17	72308447	85	0.302523
4	77155742	17	72307451	85	0.302523
4	77155742	17	72307619	85	0.302523
4	77155742	17	72308447	85	0.302523
4	77471918	17	69332237	85	0.326824
4	77471918	17	69332449	85	0.326824
4	77472177	17	69332237	85	0.326824
4	77472177	17	69332449	85	0.326824
4	77472460	17	69332237	85	0.307216
4	77472460	17	69332449	85	0.307216
4	77473765	17	69332237	85	0.307216
4	77473765	17	69332449	85	0.307216
4	77473905	17	69332237	85	0.307216
4	77473905	17	69332449	85	0.307216
4	77799018	17	72376403	85	0.316965
4	77799018	17	72377589	85	0.316965
4	77808976	17	76331521	85	0.302064
4	77810951	17	76331521	85	0.343935
4	77815717	17	76331521	85	0.312108
4	78343002	17	77232615	85	0.305954
4	78343002	17	77234023	85	0.305954
4	78479754	17	79980944	85	0.302408
4	78479754	17	79981205	85	0.302408
4	78479754	17	79981316	85	0.302408
4	78482476	17	79980944	85	0.332857
4	78482476	17	79981205	85	0.332857
4	78482476	17	79981316	85	0.332857
4	78484352	17	79980944	85	0.332857
4	78484352	17	79981205	85	0.332857
4	78484352	17	79981316	85	0.332857
4	78485993	17	79980944	85	0.332857
4	78485993	17	79981205	85	0.332857
4	78485993	17	79981316	85	0.332857
4	78486489	17	79980944	85	0.332857
4	78486489	17	79981205	85	0.332857
4	78486489	17	79981316	85	0.332857
4	78529594	17	71964906	85	0.301365
4	79122024	17	79978594	85	0.316593
4	79122024	17	79979642	85	0.316593
4	80171284	17	80568319	85	0.311022
4	80171284	17	80570785	85	0.311022
4	80179731	17	80568319	85	0.311022
4	80179731	17	80570785	85	0.311022
4	80708095	17	74393856	85	0.301981
4	80716820	17	74393856	85	0.301981
4	80718242	17	74393856	85	0.301981
4	80829121	17	76805399	85	0.319136
4	80829121	17	76811307	85	0.319136
4	80829121	17	76816678	85	0.319136
4	80847202	17	76805399	85	0.319136
4	80847202	17	76811307	85	0.319136
4	80847202	17	76816678	85	0.319136
4	81104644	17	73771862	85	0.303532
4	81104644	17	73772261	85	0.303532
4	81104644	17	73773667	85	0.303532
4	81452881	17	72570961	85	0.321836
4	82119271	17	74832280	85	0.307031
4	82693212	17	78435577	85	0.318048
4	82694829	17	78435577	85	0.318048
4	82695059	17	78435577	85	0.303113
4	82696300	17	78435577	85	0.303113
4	82696944	17	78435577	85	0.318048
4	82697350	17	78435577	85	0.318048
4	82697999	17	78435577	85	0.318048
4	82700652	17	78435577	85	0.318048
4	82702361	17	78435577	85	0.303113
4	82704153	17	78435577	85	0.318048
4	82708665	17	78435577	85	0.300383
4	82711373	17	78435577	85	0.300383
4	82714408	17	78435577	85	0.300383
4	82714712	17	78435577	85	0.300383
4	82717333	17	78435577	85	0.300383
4	82717851	17	78435577	85	0.300383
4	82718216	17	78435577	85	0.300383
4	82720079	17	78435577	85	0.300383
4	82721679	17	78435577	85	0.300383
4	83035606	17	78080770	85	0.311156
4	83035606	17	78136451	85	0.352559
4	83035606	17	78136619	85	0.371815
4	83035606	17	78137172	85	0.311837
4	83035606	17	78138196	85	0.311837
4	83035606	17	78144109	85	0.307959
4	83140796	17	76951091	85	0.317976
4	83140796	17	76951093	85	0.317976
4	83148663	17	76951091	85	0.317976
4	83148663	17	76951093	85	0.317976
4	83202467	17	80545156	85	0.314111
4	83202467	17	80548258	85	0.325286
4	83202467	17	80548753	85	0.325286
4	83202467	17	80550926	85	0.347118
4	83265822	17	71739926	85	0.366452
4	83265822	17	71740785	85	0.366452
4	83265822	17	71740805	85	0.366452
4	83265822	17	71742099	85	0.345884
4	83265822	17	71742226	85	0.345884
4	83265822	17	71746227	85	0.3227
4	83265822	17	71747685	85	0.3227
4	83265822	17	71749292	85	0.345884
4	83265822	17	71750248	85	0.345884
4	83265822	17	71751656	85	0.345884
4	83418198	17	76618696	85	0.302003
4	83421896	17	76618696	85	0.302003
4	83423737	17	75133823	85	0.321963
4	83423844	17	76618696	85	0.302003
4	83926921	17	79093505	85	0.316821
4	84080214	17	73518203	85	0.322155
4	84080214	17	73521858	85	0.322155
4	84085406	17	73508729	85	0.302769
4	84085406	17	73518203	85	0.327857
4	84085406	17	73521858	85	0.327857
4	84340879	17	80141493	85	0.303831
4	84557407	17	75381168	85	0.30696
4	84911181	17	78222235	85	0.3002
4	84912606	17	78222235	85	0.3002
4	84913396	17	78222235	85	0.3002
4	84975566	17	73575795	85	0.302769
4	84975566	17	73576417	85	0.302769
4	84975566	17	73576963	85	0.302769
4	84975566	17	73578361	85	0.302769
4	84975566	17	73579666	85	0.327857
4	84975566	17	73579905	85	0.302769
4	85802737	17	73885038	85	0.300512
4	85802737	17	73885805	85	0.300512
4	85839968	17	69183704	85	0.309069
4	86329311	17	77236647	85	0.303597
4	86392345	17	78455567	85	0.313759
4	86392345	17	78456632	85	0.313759
4	87090824	17	73108270	85	0.304893
4	87913048	17	75575396	85	0.307807
4	87913048	17	75575430	85	0.307807
4	87986662	17	74194362	85	0.303621
4	87986662	17	74198871	85	0.326497
4	87986662	17	74199941	85	0.314873
4	87986662	17	74200069	85	0.314873
4	87986662	17	74202868	85	0.314873
4	87986662	17	74256457	85	0.325548
4	87986662	17	74282658	85	0.326497
4	87986662	17	74284967	85	0.314873
4	87986662	17	74285495	85	0.314873
4	87986662	17	74285687	85	0.314873
4	87986662	17	74285745	85	0.314873
4	87986662	17	74286602	85	0.314873
4	87986662	17	74291547	85	0.314873
4	87986662	17	74298446	85	0.314873
4	88358637	17	77690089	85	0.308813
4	88358649	17	77690089	85	0.308813
4	88636128	17	69662612	85	0.303265
4	88636128	17	69663225	85	0.31928
4	88636128	17	69664780	85	0.317867
4	88643765	17	69662612	85	0.303265
4	88643765	17	69663225	85	0.31928
4	88643765	17	69664780	85	0.317867
4	88656944	17	69662612	85	0.305055
4	88656944	17	69663225	85	0.321929
4	88656944	17	69664780	85	0.321967
4	88657323	17	69662612	85	0.305055
4	88657323	17	69663225	85	0.321929
4	88657323	17	69664780	85	0.321967
4	88659509	17	69662612	85	0.305055
4	88659509	17	69663225	85	0.321929
4	88659509	17	69664780	85	0.321967
4	88661382	17	69662612	85	0.305055
4	88661382	17	69663225	85	0.321929
4	88661382	17	69664780	85	0.321967
4	88662365	17	69662612	85	0.305055
4	88662365	17	69663225	85	0.321929
4	88662365	17	69664780	85	0.321967
4	88675285	17	69662612	85	0.303265
4	88675285	17	69663225	85	0.31928
4	88675285	17	69664780	85	0.317867
4	88691334	17	69662612	85	0.303265
4	88691334	17	69663225	85	0.31928
4	88691334	17	69664780	85	0.317867
4	88702916	17	69662612	85	0.303265
4	88702916	17	69663225	85	0.31928
4	88702916	17	69664780	85	0.317867
4	88836036	17	77041619	85	0.308098
4	88846799	17	70421178	85	0.313985
4	89554591	17	76608876	85	0.308654
4	89619723	17	72027224	85	0.337563
4	89622018	17	72027224	85	0.337563
4	89623957	17	72027224	85	0.337563
4	89624788	17	72027224	85	0.337563
4	89625427	17	72027224	85	0.337563
4	89625921	17	72027224	85	0.337563
4	89632567	17	72027224	85	0.337563
4	89632573	17	72027224	85	0.337563
4	89633182	17	72027224	85	0.337563
4	89633692	17	72027016	85	0.322294
4	89634547	17	72027224	85	0.337563
4	89635234	17	72027224	85	0.337563
4	89637176	17	72027224	85	0.337563
4	89638103	17	72027224	85	0.337563
4	89640005	17	72027224	85	0.337563
4	89642436	17	72027224	85	0.316071
4	89645368	17	72027224	85	0.316071
4	89646537	17	72027224	85	0.316071
4	89647131	17	72027224	85	0.316071
4	89736158	17	75454799	85	0.368039
4	89736565	17	75454799	85	0.306797
4	89737376	17	75454799	85	0.306797
4	89738899	17	75454799	85	0.306797
4	90126331	17	80667690	85	0.324069
4	90126331	17	80667755	85	0.324069
4	90126331	17	80667919	85	0.324069
4	90126331	17	80667995	85	0.324069
4	90126331	17	80668024	85	0.324069
4	90126331	17	80668108	85	0.324069
4	90126331	17	80668318	85	0.324069
4	90126331	17	80668323	85	0.324069
4	90126331	17	80668383	85	0.324069
4	90126331	17	80669057	85	0.324069
4	90126331	17	80669156	85	0.324069
4	90126331	17	80669348	85	0.324069
4	90126331	17	80669405	85	0.324069
4	90126331	17	80669559	85	0.324069
4	90126331	17	80670282	85	0.324069
4	90126331	17	80670438	85	0.310329
4	90126331	17	80670591	85	0.324069
4	90126331	17	80670809	85	0.324069
4	90126331	17	80670885	85	0.324069
4	90126331	17	80671141	85	0.335521
4	90126331	17	80671157	85	0.335521
4	90126331	17	80671160	85	0.335521
4	90126331	17	80671264	85	0.324069
4	90126331	17	80671298	85	0.324069
4	90126331	17	80671351	85	0.324069
4	90126331	17	80671626	85	0.324069
4	90126331	17	80672439	85	0.324069
4	90126331	17	80672471	85	0.313076
4	90126331	17	80672516	85	0.324069
4	90126331	17	80672528	85	0.324069
4	90126331	17	80672537	85	0.324069
4	90126331	17	80672613	85	0.324069
4	90126331	17	80672743	85	0.324069
4	90126331	17	80672772	85	0.324069
4	90126331	17	80672822	85	0.324069
4	90126331	17	80672969	85	0.313076
4	90126331	17	80673464	85	0.313076
4	90646492	17	74857775	85	0.306816
4	90679813	17	74857775	85	0.311184
4	90680020	17	74857775	85	0.311184
4	90680980	17	74857775	85	0.311184
4	90683669	17	74857775	85	0.311184
4	90687134	17	74857775	85	0.311184
4	90688576	17	74857775	85	0.311184
4	90690899	17	74857775	85	0.311184
4	90692685	17	74857775	85	0.311184
4	90693191	17	74857775	85	0.311184
4	90694291	17	74857775	85	0.311184
4	90694328	17	74857775	85	0.311184
4	90694611	17	74857775	85	0.311184
4	90694691	17	74857775	85	0.311184
4	90695059	17	74857775	85	0.311184
4	90695270	17	74857775	85	0.311184
4	90696335	17	74857775	85	0.311184
4	90696752	17	74857775	85	0.311184
4	90697726	17	74857775	85	0.311184
4	90697939	17	74857775	85	0.311184
4	90698844	17	74857775	85	0.311184
4	90701212	17	74857775	85	0.311184
4	90701574	17	74857775	85	0.311184
4	90703029	17	74857775	85	0.311184
4	90703993	17	74857775	85	0.311184
4	90704555	17	74857775	85	0.311184
4	90704903	17	74857775	85	0.311184
4	90705943	17	74857775	85	0.311184
4	90709490	17	74857775	85	0.332448
4	90710038	17	74857775	85	0.332448
4	90712556	17	74857775	85	0.305994
4	90715231	17	74857775	85	0.336237
4	90716442	17	74857775	85	0.332448
4	90719331	17	74857775	85	0.336237
4	90725536	17	74857775	85	0.332448
4	90725538	17	74857775	85	0.332448
4	90726504	17	74857775	85	0.332448
4	90726536	17	74857775	85	0.332448
4	90727315	17	74857775	85	0.332448
4	90732803	17	74857775	85	0.332448
4	90734914	17	74857775	85	0.332448
4	90757312	17	74857775	85	0.311184
4	90759637	17	74857775	85	0.34651
4	90859212	17	70359052	85	0.305141
4	90899053	17	70359052	85	0.305141
4	91140008	17	75783534	85	0.306528
4	91140008	17	75783616	85	0.300859
4	91357021	17	75770912	85	0.315242
4	91357021	17	75773949	85	0.315242
4	91509970	17	78143441	85	0.304839
4	91509970	17	78144796	85	0.304839
4	91863287	17	71764344	85	0.335423
4	91863287	17	71764564	85	0.335423
4	91863287	17	71765027	85	0.335423
4	91863287	17	71766126	85	0.335423
4	91962477	17	78717565	85	0.31662
4	91962477	17	78717567	85	0.31662
4	92280892	17	70473979	85	0.303041
4	92280933	17	70473979	85	0.303041
4	92281805	17	70473979	85	0.303041
4	92281806	17	70473979	85	0.303041
4	92281834	17	70473979	85	0.303041
4	92281889	17	70473979	85	0.303041
4	92284687	17	70326535	85	0.306235
4	93307057	17	70840747	85	0.313984
4	93307057	17	70841544	85	0.313984
4	93502739	17	78429759	85	0.323778
4	93503156	17	78429759	85	0.323778
4	93503354	17	78429759	85	0.323778
4	93503429	17	78429759	85	0.323778
4	93503902	17	78429759	85	0.364031
4	93504002	17	78429759	85	0.364031
4	93504044	17	78429759	85	0.364031
4	93504094	17	78429759	85	0.364031
4	93504230	17	78429759	85	0.364031
4	93504499	17	78429759	85	0.339345
4	93504643	17	78429759	85	0.339345
4	93504806	17	78429759	85	0.339345
4	93504856	17	78429759	85	0.339345
4	93505011	17	78429759	85	0.339345
4	93505139	17	78429759	85	0.339345
4	93505157	17	78429759	85	0.339345
4	93505196	17	78429759	85	0.339345
4	93505223	17	78429759	85	0.339345
4	93505257	17	78429759	85	0.339345
4	93505403	17	78429759	85	0.339345
4	93505435	17	78429759	85	0.339345
4	93505472	17	78429759	85	0.339345
4	93505543	17	78429759	85	0.339345
4	93506010	17	78429759	85	0.339345
4	93506074	17	78429759	85	0.339345
4	93506245	17	78429759	85	0.339345
4	93506402	17	78429759	85	0.339345
4	93506449	17	78429759	85	0.339345
4	93506614	17	78429759	85	0.339345
4	93506744	17	78429759	85	0.339345
4	93506847	17	78429759	85	0.339345
4	93506895	17	78429759	85	0.339345
4	93506956	17	78429759	85	0.339345
4	93508342	17	78429759	85	0.339345
4	93508367	17	78429759	85	0.339345
4	93508523	17	78429759	85	0.339345
4	93508610	17	78429759	85	0.339345
4	93509159	17	78429759	85	0.339345
4	93511481	17	78429759	85	0.339345
4	93513974	17	78429759	85	0.339345
4	93616269	17	71848127	85	0.307076
4	93620237	17	71848127	85	0.307076
4	93996340	17	77810143	85	0.33024
4	94011877	17	77810143	85	0.303026
4	94043908	17	77810143	85	0.309866
4	94753436	17	77091351	85	0.303143
4	94799427	17	75347612	85	0.338486
4	94799872	17	75347612	85	0.338486
4	94803161	17	81003759	85	0.336622
4	94830602	17	74741894	85	0.315396
4	94830602	17	74755526	85	0.317614
4	94830602	17	74757598	85	0.317614
4	94830602	17	74760829	85	0.317614
4	94830602	17	74765724	85	0.317614
4	94830602	17	74774906	85	0.317614
4	95254866	17	71122032	85	0.373069
4	95255973	17	71122032	85	0.373069
4	95256102	17	71122032	85	0.373069
4	95256183	17	71122032	85	0.373069
4	95256525	17	71122032	85	0.373069
4	95257022	17	71122032	85	0.373069
4	95257109	17	71122032	85	0.373069
4	95257165	17	71122032	85	0.373069
4	95257214	17	71122032	85	0.373069
4	95257352	17	71122032	85	0.373069
4	95257369	17	71122032	85	0.373069
4	95257408	17	71122032	85	0.373069
4	95257607	17	71122032	85	0.373069
4	96240141	17	78098490	85	0.322988
4	96240141	17	78098874	85	0.322988
4	96240141	17	78098966	85	0.322988
4	96240141	17	78099610	85	0.322988
4	96240141	17	78099842	85	0.322988
4	96240141	17	78101667	85	0.322988
4	96240141	17	78102966	85	0.322988
4	96336841	17	72321928	85	0.316071
4	96336852	17	72321928	85	0.316071
4	96454536	17	72564962	85	0.307765
4	96454536	17	72564992	85	0.307765
4	96454536	17	72565040	85	0.307765
4	96454536	17	72565147	85	0.307765
4	96527272	17	79326359	85	0.310596
4	96677982	17	79613870	85	0.315774
4	96724242	17	76525021	85	0.306175
4	96724242	17	76525220	85	0.306175
4	96724242	17	76525475	85	0.306175
4	96724242	17	76525565	85	0.306175
4	96776634	17	71372729	85	0.306638
4	96782361	17	71372729	85	0.306638
4	96782841	17	71372729	85	0.306638
4	96787925	17	71372729	85	0.303634
4	96795334	17	71372729	85	0.303634
4	96812317	17	70463992	85	0.326642
4	96897038	17	76581024	85	0.300291
4	97564929	17	75924598	85	0.309261
4	97592186	17	75924598	85	0.303445
4	97593860	17	75924598	85	0.303445
4	98247777	17	71773628	85	0.307076
4	98270487	17	71773628	85	0.307076
4	98581255	17	72945334	85	0.328361
4	98600311	17	72945334	85	0.310019
4	98613234	17	72945334	85	0.328361
4	98618938	17	72945334	85	0.310019
4	98662112	17	72945334	85	0.328361
4	98702173	17	72945334	85	0.328361
4	98705567	17	72945334	85	0.328361
4	98754734	17	72945334	85	0.328361
4	98802398	17	72945334	85	0.328361
4	98820958	17	72945334	85	0.328361
4	98831984	17	72945334	85	0.328361
4	98837843	17	72945334	85	0.328361
4	98842260	17	72945334	85	0.328361
4	98896310	17	72945334	85	0.328361
4	98936542	17	72945334	85	0.328361
4	99013390	17	72945334	85	0.328361
4	99050133	17	72945334	85	0.328361
4	99050663	17	72945334	85	0.328361
4	99062113	17	72945334	85	0.307044
4	99068165	17	72945334	85	0.307044
4	99189264	17	75494269	85	0.339487
4	99385895	17	78435577	85	0.318414
4	99396750	17	78781297	85	0.305108
4	99458977	17	69486586	85	0.307946
4	99461649	17	75885833	85	0.30602
4	99554672	17	80541533	85	0.331407
4	99554672	17	80541535	85	0.331407
4	99554672	17	80541537	85	0.331407
4	100281394	17	71708298	85	0.307765
4	100281394	17	71708387	85	0.307765
4	100281394	17	71708425	85	0.307765
4	100281394	17	71708489	85	0.307765
4	100281394	17	71708613	85	0.307765
4	100281394	17	71708873	85	0.307765
4	100281394	17	71709181	85	0.307765
4	100281394	17	71713143	85	0.301237
4	100281394	17	71713798	85	0.301237
4	100282103	17	71708298	85	0.307765
4	100282103	17	71708387	85	0.307765
4	100282103	17	71708425	85	0.307765
4	100282103	17	71708489	85	0.307765
4	100282103	17	71708613	85	0.307765
4	100282103	17	71708873	85	0.307765
4	100282103	17	71709181	85	0.307765
4	100282103	17	71713143	85	0.301237
4	100282103	17	71713798	85	0.301237
4	100286539	17	71708298	85	0.307765
4	100286539	17	71708387	85	0.307765
4	100286539	17	71708425	85	0.307765
4	100286539	17	71708489	85	0.307765
4	100286539	17	71708613	85	0.307765
4	100286539	17	71708873	85	0.307765
4	100286539	17	71709181	85	0.307765
4	100286539	17	71713143	85	0.301237
4	100286539	17	71713798	85	0.301237
4	101132865	17	71949615	85	0.357804
4	101194998	17	78441047	85	0.300262
4	101194998	17	78472199	85	0.310402
4	101196302	17	78441047	85	0.300262
4	101196302	17	78472199	85	0.310402
4	101198466	17	78441047	85	0.300262
4	101198466	17	78472199	85	0.310402
4	101198871	17	78441047	85	0.300262
4	101198871	17	78472199	85	0.310402
4	101204797	17	78441047	85	0.300262
4	101204797	17	78472199	85	0.310402
4	101205348	17	78441047	85	0.30602
4	101206807	17	78441047	85	0.300262
4	101206807	17	78472199	85	0.310402
4	101687077	17	73151640	85	0.316906
4	102506556	17	79222331	85	0.313432
4	102790818	17	79552604	85	0.301513
4	102790818	17	79566319	85	0.301513
4	102790818	17	79567610	85	0.301513
4	102790818	17	79570067	85	0.301513
4	102790818	17	79577127	85	0.301513
4	102790818	17	79584189	85	0.301513
4	102790818	17	79585771	85	0.301513
4	102790818	17	79586859	85	0.301513
4	102790818	17	79587126	85	0.301513
4	102790818	17	79588306	85	0.301513
4	102790818	17	79588557	85	0.301513
4	102790818	17	79591545	85	0.301513
4	102790818	17	79591813	85	0.301513
4	102790818	17	79592652	85	0.301513
4	102790818	17	79597583	85	0.301513
4	102790818	17	79598319	85	0.301513
4	102790818	17	79598728	85	0.301513
4	102790818	17	79601856	85	0.301513
4	102790818	17	79602952	85	0.301513
4	102790818	17	79603741	85	0.301513
4	102790818	17	79619794	85	0.301513
4	102791905	17	79552604	85	0.301513
4	102791905	17	79566319	85	0.301513
4	102791905	17	79567610	85	0.301513
4	102791905	17	79570067	85	0.301513
4	102791905	17	79577127	85	0.301513
4	102791905	17	79584189	85	0.301513
4	102791905	17	79585771	85	0.301513
4	102791905	17	79586859	85	0.301513
4	102791905	17	79587126	85	0.301513
4	102791905	17	79588306	85	0.301513
4	102791905	17	79588557	85	0.301513
4	102791905	17	79591545	85	0.301513
4	102791905	17	79591813	85	0.301513
4	102791905	17	79592652	85	0.301513
4	102791905	17	79597583	85	0.301513
4	102791905	17	79598319	85	0.301513
4	102791905	17	79598728	85	0.301513
4	102791905	17	79601856	85	0.301513
4	102791905	17	79602952	85	0.301513
4	102791905	17	79603741	85	0.301513
4	102791905	17	79619794	85	0.301513
4	102792611	17	79552604	85	0.301513
4	102792611	17	79566319	85	0.301513
4	102792611	17	79567610	85	0.301513
4	102792611	17	79570067	85	0.301513
4	102792611	17	79577127	85	0.301513
4	102792611	17	79584189	85	0.301513
4	102792611	17	79585771	85	0.301513
4	102792611	17	79586859	85	0.301513
4	102792611	17	79587126	85	0.301513
4	102792611	17	79588306	85	0.301513
4	102792611	17	79588557	85	0.301513
4	102792611	17	79591545	85	0.301513
4	102792611	17	79591813	85	0.301513
4	102792611	17	79592652	85	0.301513
4	102792611	17	79597583	85	0.301513
4	102792611	17	79598319	85	0.301513
4	102792611	17	79598728	85	0.301513
4	102792611	17	79601856	85	0.301513
4	102792611	17	79602952	85	0.301513
4	102792611	17	79603741	85	0.301513
4	102792611	17	79619794	85	0.301513
4	102793278	17	79552604	85	0.301513
4	102793278	17	79566319	85	0.301513
4	102793278	17	79567610	85	0.301513
4	102793278	17	79570067	85	0.301513
4	102793278	17	79577127	85	0.301513
4	102793278	17	79584189	85	0.301513
4	102793278	17	79585771	85	0.301513
4	102793278	17	79586859	85	0.301513
4	102793278	17	79587126	85	0.301513
4	102793278	17	79588306	85	0.301513
4	102793278	17	79588557	85	0.301513
4	102793278	17	79591545	85	0.301513
4	102793278	17	79591813	85	0.301513
4	102793278	17	79592652	85	0.301513
4	102793278	17	79597583	85	0.301513
4	102793278	17	79598319	85	0.301513
4	102793278	17	79598728	85	0.301513
4	102793278	17	79601856	85	0.301513
4	102793278	17	79602952	85	0.301513
4	102793278	17	79603741	85	0.301513
4	102793278	17	79619794	85	0.301513
4	102806042	17	79552604	85	0.301513
4	102806042	17	79566319	85	0.301513
4	102806042	17	79567610	85	0.301513
4	102806042	17	79570067	85	0.301513
4	102806042	17	79577127	85	0.301513
4	102806042	17	79584189	85	0.301513
4	102806042	17	79585771	85	0.301513
4	102806042	17	79586859	85	0.301513
4	102806042	17	79587126	85	0.301513
4	102806042	17	79588306	85	0.301513
4	102806042	17	79588557	85	0.301513
4	102806042	17	79591545	85	0.301513
4	102806042	17	79591813	85	0.301513
4	102806042	17	79592652	85	0.301513
4	102806042	17	79597583	85	0.301513
4	102806042	17	79598319	85	0.301513
4	102806042	17	79598728	85	0.301513
4	102806042	17	79601856	85	0.301513
4	102806042	17	79602952	85	0.301513
4	102806042	17	79603741	85	0.301513
4	102806042	17	79619794	85	0.301513
4	102812305	17	79552604	85	0.301513
4	102812305	17	79566319	85	0.301513
4	102812305	17	79567610	85	0.301513
4	102812305	17	79570067	85	0.301513
4	102812305	17	79577127	85	0.301513
4	102812305	17	79584189	85	0.301513
4	102812305	17	79585771	85	0.301513
4	102812305	17	79586859	85	0.301513
4	102812305	17	79587126	85	0.301513
4	102812305	17	79588306	85	0.301513
4	102812305	17	79588557	85	0.301513
4	102812305	17	79591545	85	0.301513
4	102812305	17	79591813	85	0.301513
4	102812305	17	79592652	85	0.301513
4	102812305	17	79597583	85	0.301513
4	102812305	17	79598319	85	0.301513
4	102812305	17	79598728	85	0.301513
4	102812305	17	79601856	85	0.301513
4	102812305	17	79602952	85	0.301513
4	102812305	17	79603741	85	0.301513
4	102812305	17	79619794	85	0.301513
4	103352710	17	72314849	85	0.313419
4	103388441	17	77987613	85	0.325966
4	103685471	17	69780889	85	0.337331
4	103688038	17	69780889	85	0.337331
4	103689069	17	69780889	85	0.317438
4	103689317	17	69780889	85	0.337331
4	103690256	17	69780889	85	0.337331
4	103690466	17	69780889	85	0.317438
4	103693143	17	69780889	85	0.337331
4	103693164	17	69780889	85	0.337331
4	103695484	17	69780889	85	0.337331
4	103701777	17	69780889	85	0.337331
4	103710183	17	69780889	85	0.337331
4	103712337	17	69780889	85	0.337331
4	103713359	17	69780889	85	0.337331
4	103714182	17	69780889	85	0.337331
4	103720866	17	69780889	85	0.337331
4	103729743	17	69780889	85	0.337331
4	103737051	17	69780889	85	0.337331
4	103742413	17	69780889	85	0.337331
4	103773501	17	69780889	85	0.337331
4	103790186	17	69780889	85	0.337331
4	103794717	17	69780889	85	0.337331
4	103794927	17	69780889	85	0.337331
4	103803106	17	69780889	85	0.337331
4	103809323	17	69780889	85	0.361894
4	103811147	17	69780889	85	0.317438
4	103811701	17	69780889	85	0.337331
4	103815289	17	69780889	85	0.337331
4	103827132	17	69780889	85	0.317438
4	105142369	17	76303409	85	0.316159
4	105334128	17	78270679	85	0.307385
4	106047193	17	74655838	85	0.306179
4	106420181	17	71598314	85	0.315971
4	107429408	17	80680589	85	0.315486
4	107974736	17	71898910	85	0.320494
4	107977050	17	71898910	85	0.3057
4	107979794	17	71898910	85	0.3057
4	107981628	17	71898910	85	0.3057
4	108011181	17	71898910	85	0.3057
4	109197063	17	74610278	85	0.304002
4	109204149	17	73854685	85	0.326093
4	109206683	17	73854685	85	0.33401
4	109209107	17	73854685	85	0.33401
4	109232275	17	73854685	85	0.348143
4	109232275	17	73880540	85	0.300339
4	109232275	17	73892600	85	0.320986
4	109232275	17	73919521	85	0.320986
4	109307529	17	77640635	85	0.312919
4	109655051	17	77241626	85	0.300291
4	109655765	17	77241626	85	0.300291
4	109890090	17	76119462	85	0.322724
4	109965244	17	78770616	85	0.342252
4	109965244	17	78773560	85	0.305651
4	110194989	17	72997657	85	0.308031
4	110194989	17	73013876	85	0.328572
4	110201032	17	76746883	85	0.364198
4	110203312	17	76746883	85	0.364198
4	110855951	17	72337568	85	0.301161
4	110855951	17	72345390	85	0.3073
4	110856197	17	72337568	85	0.301161
4	110856197	17	72345390	85	0.3073
4	110856603	17	72345390	85	0.330316
4	110858980	17	72337568	85	0.301161
4	110858980	17	72345390	85	0.3073
4	110859049	17	72337568	85	0.301161
4	110859049	17	72345390	85	0.3073
4	110864053	17	72337568	85	0.301161
4	110864053	17	72345390	85	0.3073
4	110885242	17	77829651	85	0.301306
4	110948011	17	71298483	85	0.331255
4	110949095	17	71298483	85	0.355454
4	110949095	17	71307744	85	0.344046
4	110955011	17	71298483	85	0.332448
4	110955011	17	71307744	85	0.322532
4	110958164	17	71298483	85	0.332448
4	110958164	17	71307744	85	0.322532
4	111017092	17	77266739	85	0.321398
4	111017092	17	77266795	85	0.309376
4	111017092	17	77266813	85	0.320805
4	111017092	17	77267349	85	0.309376
4	111017092	17	77267514	85	0.309376
4	111017092	17	77267613	85	0.309376
4	111035233	17	71497160	85	0.302894
4	111035233	17	71497206	85	0.302894
4	111035233	17	71497468	85	0.315928
4	111124870	17	69245149	85	0.350759
4	111124870	17	69248185	85	0.350759
4	111124870	17	69249709	85	0.350759
4	111124870	17	69251734	85	0.350759
4	111124870	17	69252327	85	0.350759
4	111124870	17	69273542	85	0.350759
4	111124870	17	69273627	85	0.350759
4	111124870	17	69273713	85	0.350759
4	111124870	17	69275819	85	0.350759
4	111124870	17	69279671	85	0.350759
4	111124870	17	69279733	85	0.350759
4	111144758	17	71084443	85	0.325613
4	111167389	17	72027224	85	0.346929
4	111168359	17	72027224	85	0.346929
4	111258789	17	70427080	85	0.322532
4	111259352	17	70427080	85	0.322532
4	111262141	17	70427080	85	0.344046
4	111268185	17	70427080	85	0.306418
4	111270623	17	70427080	85	0.328788
4	111279527	17	70427080	85	0.306418
4	111452682	17	78312758	85	0.30602
4	111460575	17	78312758	85	0.333933
4	111830354	17	76310967	85	0.304783
4	111846051	17	76310967	85	0.313021
4	112044050	17	73047353	85	0.302158
4	112343855	17	77673173	85	0.305441
4	112343855	17	77673911	85	0.335957
4	112343855	17	77674202	85	0.331468
4	112350004	17	77673911	85	0.312855
4	112350004	17	77674202	85	0.308991
4	112356666	17	77673173	85	0.305441
4	112356666	17	77673911	85	0.335957
4	112356666	17	77674202	85	0.331468
4	113342700	17	68809195	85	0.301275
4	113342700	17	68814539	85	0.301275
4	113342700	17	68822867	85	0.301275
4	113922148	17	69511711	85	0.342718
4	113923507	17	69506757	85	0.308323
4	113923507	17	69511711	85	0.321751
4	113923507	17	69514503	85	0.321751
4	113942110	17	69506757	85	0.308323
4	113942110	17	69511711	85	0.321751
4	113942110	17	69514503	85	0.321751
4	113947327	17	74897014	85	0.328732
4	113968208	17	79192830	85	0.305936
4	114057917	17	77778227	85	0.307573
4	116534641	17	712090	85	0.342872
4	116602747	17	3814524	85	0.300652
4	116604443	17	12177404	85	0.340472
4	116605732	17	3814524	85	0.300652
4	116652221	17	3814524	85	0.300652
4	116652753	17	3814524	85	0.300652
4	116658610	17	3814524	85	0.300652
4	116691091	17	3814524	85	0.300652
4	116694124	17	3814524	85	0.300652
4	117610565	17	153276	85	0.340437
4	117617476	17	153276	85	0.340437
4	117621873	17	153276	85	0.340437
4	117631995	17	153276	85	0.340437
4	117634117	17	153276	85	0.340437
4	117635555	17	153276	85	0.340437
4	117635825	17	153276	85	0.340437
4	117806293	17	1830019	85	0.326641
4	117807482	17	1830019	85	0.326641
4	117820223	17	1830019	85	0.30672
4	117820739	17	1830019	85	0.30672
4	117822587	17	1830019	85	0.30672
4	117827956	17	1830019	85	0.30672
4	117828122	17	1830019	85	0.30672
4	117836020	17	1830019	85	0.30672
4	117836849	17	1830019	85	0.312855
4	117837423	17	1830019	85	0.30672
4	118079907	17	2865819	85	0.329556
4	118309904	17	8161846	85	0.308695
4	118390678	17	7170003	85	0.375189
4	118392862	17	7170003	85	0.332571
4	118394656	17	7170003	85	0.375189
4	118426320	17	7170003	85	0.304822
4	118449352	17	7170003	85	0.304822
4	118450693	17	7170003	85	0.304822
4	118451714	17	7170003	85	0.304822
4	118454334	17	7170003	85	0.304822
4	118455737	17	7170003	85	0.304822
4	118457399	17	7170003	85	0.304822
4	118458161	17	7170003	85	0.304822
4	118459630	17	7170003	85	0.304822
4	118460374	17	7170003	85	0.304822
4	118461425	17	7170003	85	0.304822
4	118462276	17	7170003	85	0.304822
4	118463221	17	7170003	85	0.304822
4	118463301	17	7170003	85	0.304822
4	118464339	17	7170003	85	0.304822
4	118465251	17	7170003	85	0.304822
4	118466039	17	7170003	85	0.304822
4	118466310	17	7170003	85	0.304822
4	118466615	17	7170003	85	0.304822
4	118467769	17	7170003	85	0.304822
4	118468508	17	7170003	85	0.304822
4	118469116	17	7170003	85	0.304822
4	118469173	17	7170003	85	0.304822
4	118474839	17	7170003	85	0.304822
4	118592796	17	8266388	85	0.307614
4	118594769	17	8266388	85	0.307614
4	118595867	17	8266388	85	0.307614
4	118601044	17	8266388	85	0.307614
4	118603617	17	8266388	85	0.307614
4	118606000	17	8266388	85	0.307614
4	118619297	17	8266388	85	0.34201
4	118933560	17	12752554	85	0.31064
4	119417872	17	2342419	85	0.344683
4	119654896	17	6438385	85	0.309983
4	119655778	17	6438385	85	0.309983
4	119656513	17	6438385	85	0.309983
4	119656596	17	6438385	85	0.309983
4	119659321	17	6438385	85	0.309983
4	119662281	17	6438385	85	0.309983
4	119801764	17	4958704	85	0.320743
4	119801764	17	4958800	85	0.320743
4	119801764	17	4961243	85	0.320743
4	119801764	17	5005287	85	0.333192
4	119801764	17	5105446	85	0.326064
4	119810640	17	9673533	85	0.348203
4	119812117	17	9673533	85	0.348203
4	119814067	17	9673533	85	0.319316
4	120320771	17	144736	85	0.31068
4	120658984	17	11526904	85	0.336891
4	120795245	17	6152368	85	0.303099
4	121096153	17	4330947	85	0.315066
4	121254648	17	3046667	85	0.303926
4	121254648	17	3054563	85	0.332118
4	121588603	17	1209054	85	0.317898
4	121588603	17	1209137	85	0.322021
4	121592775	17	1209054	85	0.317898
4	121592775	17	1209137	85	0.322021
4	121597159	17	1209054	85	0.317898
4	121597159	17	1209137	85	0.322021
4	121597535	17	1209054	85	0.317898
4	121597535	17	1209137	85	0.322021
4	121626824	17	1069389	85	0.312418
4	121630180	17	1069389	85	0.312418
4	121633739	17	1069389	85	0.301106
4	121637699	17	1069389	85	0.301106
4	121637804	17	1069389	85	0.301106
4	121640372	17	1069389	85	0.301106
4	121640770	17	1069389	85	0.301106
4	121643239	17	8672607	85	0.305277
4	121643239	17	8672762	85	0.305277
4	121643239	17	8676540	85	0.305277
4	121643239	17	8695972	85	0.305277
4	121884426	17	198892	85	0.315907
4	121884426	17	198895	85	0.315907
4	122334821	17	2139654	85	0.339875
4	122334821	17	2155343	85	0.330593
4	122334821	17	2155701	85	0.330593
4	122334821	17	2160581	85	0.330593
4	122334821	17	2175210	85	0.333798
4	122334821	17	2176528	85	0.333798
4	122334821	17	2187931	85	0.321748
4	122334821	17	2191428	85	0.321748
4	122334821	17	2195146	85	0.313312
4	122334821	17	2195166	85	0.313312
4	122334821	17	2197502	85	0.313312
4	122334821	17	2201944	85	0.321748
4	122334821	17	2203167	85	0.305261
4	122334821	17	2203453	85	0.321748
4	122334821	17	2205004	85	0.311253
4	122544530	17	12202986	85	0.305328
4	122669747	17	7242988	85	0.338348
4	122669747	17	7244026	85	0.338348
4	123753602	17	4812318	85	0.321952
4	123757748	17	4812318	85	0.321952
4	123764127	17	4812318	85	0.321952
4	123768798	17	4812318	85	0.321952
4	123783144	17	4342356	85	0.316949
4	124017413	17	1337905	85	0.351542
4	124026957	17	1337905	85	0.351542
4	124029164	17	1337905	85	0.337577
4	124029327	17	1337905	85	0.351542
4	124030634	17	1337905	85	0.337577
4	124032676	17	1337905	85	0.305888
4	124034894	17	1337905	85	0.305888
4	124040584	17	1322685	85	0.326347
4	124040584	17	1333995	85	0.317616
4	124040584	17	1336803	85	0.317616
4	124040584	17	1337905	85	0.390674
4	124040584	17	1343739	85	0.317616
4	124040584	17	1350184	85	0.317616
4	124040584	17	1352429	85	0.317616
4	124044477	17	1322685	85	0.326347
4	124044477	17	1333995	85	0.317616
4	124044477	17	1336803	85	0.317616
4	124044477	17	1337905	85	0.390674
4	124044477	17	1343739	85	0.317616
4	124044477	17	1350184	85	0.317616
4	124044477	17	1352429	85	0.317616
4	124046019	17	1322685	85	0.326347
4	124046019	17	1333995	85	0.317616
4	124046019	17	1336803	85	0.317616
4	124046019	17	1337905	85	0.390674
4	124046019	17	1343739	85	0.317616
4	124046019	17	1350184	85	0.317616
4	124046019	17	1352429	85	0.317616
4	124046312	17	1322685	85	0.326347
4	124046312	17	1333995	85	0.317616
4	124046312	17	1336803	85	0.317616
4	124046312	17	1337905	85	0.390674
4	124046312	17	1343739	85	0.317616
4	124046312	17	1350184	85	0.317616
4	124046312	17	1352429	85	0.317616
4	124052566	17	1322685	85	0.326347
4	124052566	17	1333995	85	0.317616
4	124052566	17	1336803	85	0.317616
4	124052566	17	1337905	85	0.390674
4	124052566	17	1343739	85	0.317616
4	124052566	17	1350184	85	0.317616
4	124052566	17	1352429	85	0.317616
4	124052869	17	1322685	85	0.326347
4	124052869	17	1333995	85	0.317616
4	124052869	17	1336803	85	0.317616
4	124052869	17	1337905	85	0.390674
4	124052869	17	1343739	85	0.317616
4	124052869	17	1350184	85	0.317616
4	124052869	17	1352429	85	0.317616
4	124053626	17	1322685	85	0.326347
4	124053626	17	1333995	85	0.317616
4	124053626	17	1336803	85	0.317616
4	124053626	17	1337905	85	0.390674
4	124053626	17	1343739	85	0.317616
4	124053626	17	1350184	85	0.317616
4	124053626	17	1352429	85	0.317616
4	124054703	17	1334585	85	0.305274
4	124055491	17	1322685	85	0.326347
4	124055491	17	1333995	85	0.317616
4	124055491	17	1336803	85	0.317616
4	124055491	17	1337905	85	0.390674
4	124055491	17	1343739	85	0.317616
4	124055491	17	1350184	85	0.317616
4	124055491	17	1352429	85	0.317616
4	124056083	17	1322685	85	0.326347
4	124056083	17	1333995	85	0.317616
4	124056083	17	1336803	85	0.317616
4	124056083	17	1337905	85	0.390674
4	124056083	17	1343739	85	0.317616
4	124056083	17	1350184	85	0.317616
4	124056083	17	1352429	85	0.317616
4	124056513	17	1322685	85	0.326347
4	124056513	17	1333995	85	0.317616
4	124056513	17	1336803	85	0.317616
4	124056513	17	1337905	85	0.390674
4	124056513	17	1343739	85	0.317616
4	124056513	17	1350184	85	0.317616
4	124056513	17	1352429	85	0.317616
4	124057836	17	1322685	85	0.326347
4	124057836	17	1333995	85	0.317616
4	124057836	17	1336803	85	0.317616
4	124057836	17	1337905	85	0.390674
4	124057836	17	1343739	85	0.317616
4	124057836	17	1350184	85	0.317616
4	124057836	17	1352429	85	0.317616
4	124057993	17	1322685	85	0.326347
4	124057993	17	1333995	85	0.317616
4	124057993	17	1336803	85	0.317616
4	124057993	17	1337905	85	0.390674
4	124057993	17	1343739	85	0.317616
4	124057993	17	1350184	85	0.317616
4	124057993	17	1352429	85	0.317616
4	124058124	17	1322685	85	0.326347
4	124058124	17	1333995	85	0.317616
4	124058124	17	1336803	85	0.317616
4	124058124	17	1337905	85	0.390674
4	124058124	17	1343739	85	0.317616
4	124058124	17	1350184	85	0.317616
4	124058124	17	1352429	85	0.317616
4	124063083	17	1322685	85	0.326347
4	124063083	17	1333995	85	0.317616
4	124063083	17	1336803	85	0.317616
4	124063083	17	1337905	85	0.390674
4	124063083	17	1343739	85	0.317616
4	124063083	17	1350184	85	0.317616
4	124063083	17	1352429	85	0.317616
4	124067794	17	1322685	85	0.326347
4	124067794	17	1333995	85	0.317616
4	124067794	17	1336803	85	0.317616
4	124067794	17	1337905	85	0.390674
4	124067794	17	1343739	85	0.317616
4	124067794	17	1350184	85	0.317616
4	124067794	17	1352429	85	0.317616
4	124068282	17	1322685	85	0.326347
4	124068282	17	1333995	85	0.317616
4	124068282	17	1336803	85	0.317616
4	124068282	17	1337905	85	0.390674
4	124068282	17	1343739	85	0.317616
4	124068282	17	1350184	85	0.317616
4	124068282	17	1352429	85	0.317616
4	124074290	17	1322685	85	0.326347
4	124074290	17	1333995	85	0.317616
4	124074290	17	1336803	85	0.317616
4	124074290	17	1337905	85	0.390674
4	124074290	17	1343739	85	0.317616
4	124074290	17	1350184	85	0.317616
4	124074290	17	1352429	85	0.317616
4	124075098	17	1322685	85	0.326347
4	124075098	17	1333995	85	0.317616
4	124075098	17	1336803	85	0.317616
4	124075098	17	1337905	85	0.390674
4	124075098	17	1343739	85	0.317616
4	124075098	17	1350184	85	0.317616
4	124075098	17	1352429	85	0.317616
4	124080104	17	1322685	85	0.326347
4	124080104	17	1333995	85	0.317616
4	124080104	17	1336803	85	0.317616
4	124080104	17	1337905	85	0.390674
4	124080104	17	1343739	85	0.317616
4	124080104	17	1350184	85	0.317616
4	124080104	17	1352429	85	0.317616
4	124096420	17	1334585	85	0.305274
4	124531917	17	7692510	85	0.320425
4	124930878	17	3085852	85	0.302769
4	124931435	17	3085852	85	0.302769
4	124935486	17	3085852	85	0.302769
4	124939743	17	3085852	85	0.302769
4	125471903	17	412689	85	0.308781
4	125471903	17	412694	85	0.308781
4	125471903	17	412705	85	0.308781
4	125471903	17	412723	85	0.308781
4	125471903	17	449919	85	0.308781
4	125494351	17	8460169	85	0.335483
4	125502979	17	2372194	85	0.324158
4	125502979	17	2372212	85	0.324158
4	125503409	17	2372194	85	0.314721
4	125503409	17	2372212	85	0.314721
4	125517624	17	2372194	85	0.324158
4	125517624	17	2372212	85	0.324158
4	125517625	17	2372194	85	0.324158
4	125517625	17	2372212	85	0.324158
4	125519540	17	2372194	85	0.324158
4	125519540	17	2372212	85	0.324158
4	125936442	17	8904713	85	0.33801
4	126173081	17	2220496	85	0.300164
4	126176197	17	2220496	85	0.300164
4	126179941	17	2220496	85	0.300164
4	126180305	17	2220496	85	0.300164
4	126181775	17	2220496	85	0.300164
4	126899889	17	1516480	85	0.313075
4	127626120	17	7484101	85	0.316393
4	127626120	17	7485583	85	0.337942
4	127626120	17	7490810	85	0.360512
4	127626120	17	7492228	85	0.33607
4	127626120	17	7513297	85	0.329398
4	127947702	17	12400419	85	0.315335
4	128053375	17	1484007	85	0.301993
4	128425832	17	5913079	85	0.3053
4	128445386	17	5913079	85	0.3053
4	128450931	17	5913079	85	0.3053
4	128454752	17	5913079	85	0.3053
4	128633701	17	11385522	85	0.305465
4	128633701	17	11387152	85	0.305465
4	128899351	17	11385522	85	0.305886
4	128899351	17	11387152	85	0.305886
4	128964309	17	11385522	85	0.305886
4	128964309	17	11387152	85	0.305886
4	128969830	17	11360892	85	0.305205
4	128969830	17	11370817	85	0.319485
4	128969830	17	11372945	85	0.319485
4	128969830	17	11373371	85	0.319485
4	128979831	17	11360892	85	0.305205
4	128979831	17	11370817	85	0.319485
4	128979831	17	11372945	85	0.319485
4	128979831	17	11373371	85	0.319485
4	128980561	17	11385522	85	0.305886
4	128980561	17	11387152	85	0.305886
4	128983554	17	11385522	85	0.305886
4	128983554	17	11387152	85	0.305886
4	128986470	17	6295767	85	0.303994
4	128996974	17	11385522	85	0.305886
4	128996974	17	11387152	85	0.305886
4	129024234	17	11385522	85	0.305886
4	129024234	17	11387152	85	0.305886
4	129025692	17	11385522	85	0.305886
4	129025692	17	11387152	85	0.305886
4	129041250	17	11385522	85	0.305886
4	129041250	17	11387152	85	0.305886
4	129042752	17	11385522	85	0.305886
4	129042752	17	11387152	85	0.305886
4	129044993	17	11360892	85	0.308636
4	129044993	17	11370817	85	0.315226
4	129044993	17	11372945	85	0.315226
4	129044993	17	11373371	85	0.315226
4	129060559	17	11385522	85	0.305886
4	129060559	17	11387152	85	0.305886
4	129087600	17	11385522	85	0.305886
4	129087600	17	11387152	85	0.305886
4	129091925	17	11385522	85	0.305886
4	129091925	17	11387152	85	0.305886
4	129100921	17	11385522	85	0.305886
4	129100921	17	11387152	85	0.305886
4	129106996	17	11385522	85	0.305886
4	129106996	17	11387152	85	0.305886
4	129130666	17	11385522	85	0.305886
4	129130666	17	11387152	85	0.305886
4	129131547	17	11385522	85	0.305886
4	129131547	17	11387152	85	0.305886
4	129176655	17	4476581	85	0.336721
4	129177649	17	4476581	85	0.32827
4	129179056	17	4476581	85	0.32827
4	129179176	17	4476581	85	0.32827
4	129179636	17	4476581	85	0.32827
4	129181139	17	4476581	85	0.32827
4	129186530	17	4476581	85	0.32827
4	129189342	17	4476581	85	0.32827
4	129195334	17	4476581	85	0.32827
4	129205139	17	4476581	85	0.32827
4	129211783	17	4476581	85	0.320072
4	129219463	17	4476581	85	0.306274
4	129457336	17	6286526	85	0.311372
4	129457481	17	6286526	85	0.311372
4	130007468	17	12636154	85	0.331243
4	130008910	17	12779223	85	0.305053
4	130459828	17	4985783	85	0.317125
4	130459828	17	4986021	85	0.317125
4	130459828	17	4988853	85	0.317125
4	130479937	17	7444083	85	0.311377
4	130484209	17	7444083	85	0.311377
4	130732762	17	9878173	85	0.30807
4	130735490	17	9878173	85	0.30807
4	130735975	17	9878173	85	0.30807
4	130912766	17	9912102	85	0.302614
4	131000408	17	12641458	85	0.321188
4	131005807	17	12641458	85	0.321188
4	131056487	17	6882445	85	0.318297
4	131140980	17	11400010	85	0.309021
4	131526935	17	8393979	85	0.311477
4	131526935	17	8403327	85	0.324912
4	131526935	17	8429943	85	0.320984
4	131526935	17	8429947	85	0.312465
4	131588857	17	9839064	85	0.322949
4	131596642	17	9839064	85	0.324334
4	131647396	17	1776364	85	0.317976
4	131648834	17	1776364	85	0.317976
4	131652939	17	1776364	85	0.317976
4	131654248	17	1776364	85	0.317976
4	132424773	17	3160405	85	0.335448
4	132424773	17	3162280	85	0.39103
4	132425079	17	3160405	85	0.335448
4	132425079	17	3162280	85	0.39103
4	132427794	17	3109940	85	0.310316
4	132431019	17	3162280	85	0.346929
4	132438100	17	3162280	85	0.346929
4	132455666	17	3160405	85	0.331296
4	132455666	17	3162280	85	0.395158
4	132457137	17	3160405	85	0.331296
4	132457137	17	3162280	85	0.395158
4	132457535	17	3160405	85	0.331296
4	132457535	17	3162280	85	0.395158
4	132458159	17	3160405	85	0.331296
4	132458159	17	3162280	85	0.395158
4	132474137	17	3162280	85	0.346929
4	132523110	17	3160405	85	0.343872
4	132523110	17	3162280	85	0.391286
4	133083638	17	12098550	85	0.319692
4	133083638	17	12098880	85	0.319692
4	133083638	17	12099016	85	0.319692
4	133083638	17	12099804	85	0.319692
4	133083638	17	12100098	85	0.319692
4	133083638	17	12100159	85	0.319692
4	133083638	17	12100186	85	0.319692
4	133083638	17	12100254	85	0.319692
4	133083638	17	12100310	85	0.319692
4	133083638	17	12100575	85	0.319692
4	133083638	17	12100577	85	0.319692
4	133083638	17	12100583	85	0.319692
4	133083638	17	12100651	85	0.319692
4	133083638	17	12100800	85	0.319692
4	133083638	17	12100845	85	0.319692
4	133152828	17	12175567	85	0.301546
4	133155269	17	12175567	85	0.301546
4	133156160	17	12175567	85	0.301546
4	133194005	17	6977235	85	0.313239
4	133194005	17	6977236	85	0.313239
4	133199152	17	6977235	85	0.313239
4	133199152	17	6977236	85	0.313239
4	133204198	17	6977235	85	0.313239
4	133204198	17	6977236	85	0.313239
4	133228780	17	6977235	85	0.313239
4	133228780	17	6977236	85	0.313239
4	133383391	17	12809749	85	0.30702
4	133383392	17	12809749	85	0.30702
4	133384237	17	12809749	85	0.30702
4	133389600	17	12809749	85	0.30702
4	133392385	17	12809749	85	0.30702
4	133395862	17	12809749	85	0.30702
4	133436865	17	12809749	85	0.30702
4	133446235	17	12809749	85	0.30702
4	133448780	17	12809749	85	0.30702
4	133458561	17	12809749	85	0.30702
4	133459495	17	12809749	85	0.30702
4	133459825	17	12809749	85	0.30702
4	133463823	17	12809749	85	0.334925
4	133463841	17	12809749	85	0.334925
4	133464978	17	12809749	85	0.306502
4	133470510	17	12809749	85	0.334925
4	133471315	17	12809749	85	0.30702
4	133476015	17	12809749	85	0.30702
4	133478239	17	12809749	85	0.30702
4	133478409	17	12809749	85	0.30702
4	133479086	17	12809749	85	0.30702
4	133480543	17	12809749	85	0.30702
4	133484462	17	12809749	85	0.30702
4	133488072	17	12809749	85	0.30702
4	133488630	17	12809749	85	0.30702
4	133490542	17	12809749	85	0.30702
4	133492155	17	12809749	85	0.30702
4	133498760	17	12809749	85	0.30702
4	133506320	17	12809749	85	0.30702
4	133646433	17	12457271	85	0.330482
4	133650808	17	12463724	85	0.301855
4	133650808	17	12466191	85	0.301855
4	133651487	17	12457271	85	0.340045
4	133654837	17	12457271	85	0.315677
4	133654855	17	12457271	85	0.340045
4	133658337	17	12457271	85	0.340045
4	133662513	17	12457271	85	0.340045
4	133662528	17	12457271	85	0.340045
4	133663093	17	12457271	85	0.315677
4	133669063	17	12457271	85	0.340045
4	133669294	17	12457271	85	0.340045
4	133671899	17	12457271	85	0.315677
4	133673642	17	12463724	85	0.301855
4	133673642	17	12466191	85	0.301855
4	133676162	17	12463724	85	0.301855
4	133676162	17	12466191	85	0.301855
4	133685000	17	12457271	85	0.315677
4	133690566	17	12457271	85	0.336063
4	133696626	17	12463724	85	0.301855
4	133696626	17	12466191	85	0.301855
4	133696714	17	12457271	85	0.336063
4	133703268	17	12457271	85	0.306085
4	133703268	17	12459383	85	0.324142
4	133703268	17	12463724	85	0.33554
4	133703268	17	12466191	85	0.33554
4	133714064	17	12457271	85	0.367716
4	133714064	17	12463724	85	0.330501
4	133714064	17	12466191	85	0.330501
4	133723892	17	12457271	85	0.316654
4	133723892	17	12459383	85	0.321929
4	133723892	17	12463724	85	0.336505
4	133723892	17	12466191	85	0.336505
4	133724551	17	12457271	85	0.302132
4	133724551	17	12459383	85	0.303554
4	133724551	17	12463724	85	0.318717
4	133724551	17	12466191	85	0.318717
4	133730249	17	12457271	85	0.360588
4	133730249	17	12463724	85	0.306163
4	133730249	17	12466191	85	0.306163
4	133730607	17	12457271	85	0.356279
4	133730607	17	12463724	85	0.317207
4	133730607	17	12466191	85	0.317207
4	133731505	17	12457271	85	0.356279
4	133731505	17	12463724	85	0.317207
4	133731505	17	12466191	85	0.317207
4	133731508	17	12457271	85	0.302132
4	133731508	17	12459383	85	0.303554
4	133731508	17	12463724	85	0.318717
4	133731508	17	12466191	85	0.318717
4	133731875	17	12457271	85	0.35049
4	133734172	17	12457271	85	0.35049
4	133734223	17	12457271	85	0.356279
4	133734223	17	12463724	85	0.317207
4	133734223	17	12466191	85	0.317207
4	133734241	17	12463724	85	0.301855
4	133734241	17	12466191	85	0.301855
4	133737630	17	12457271	85	0.33645
4	133737630	17	12463724	85	0.301855
4	133737630	17	12466191	85	0.301855
4	133738407	17	12457271	85	0.322088
4	133739717	17	12457271	85	0.322257
4	133740452	17	12457271	85	0.339426
4	134255465	17	8915857	85	0.320994
4	134258269	17	8915857	85	0.320994
4	134929065	17	8743665	85	0.316975
4	134940480	17	8743665	85	0.321044
4	134942300	17	8743665	85	0.334006
4	134943881	17	8743665	85	0.302817
4	134944157	17	8743665	85	0.302817
4	134947801	17	8743665	85	0.302817
4	135266482	17	6134888	85	0.310568
4	135272716	17	6134888	85	0.310568
4	135277584	17	6134888	85	0.310568
4	135283058	17	6134888	85	0.310568
4	135285897	17	6134888	85	0.310568
4	135286010	17	6134888	85	0.310568
4	135292437	17	6134888	85	0.310568
4	135377664	17	809425	85	0.312058
4	135377664	17	809643	85	0.312058
4	135377664	17	809812	85	0.330586
4	135377664	17	809909	85	0.312058
4	135377664	17	810559	85	0.312058
4	135377664	17	810649	85	0.312058
4	135377664	17	811142	85	0.312058
4	135377664	17	811406	85	0.312058
4	135377664	17	811407	85	0.312058
4	135377664	17	811408	85	0.312058
4	135377664	17	811509	85	0.312058
4	135377664	17	811967	85	0.312058
4	135377664	17	811968	85	0.312058
4	135565543	17	1047313	85	0.302673
4	135566262	17	1047313	85	0.328856
4	136037331	17	1244839	85	0.303282
4	136331903	17	8961576	85	0.320286
4	136342431	17	8961576	85	0.346355
4	136353433	17	8961576	85	0.346355
4	136354391	17	8961576	85	0.346355
4	136359011	17	8961576	85	0.346355
4	136363781	17	8961576	85	0.320286
4	136369223	17	8961576	85	0.346355
4	136372310	17	8961576	85	0.320286
4	136391477	17	8961576	85	0.350043
4	136399300	17	8961576	85	0.320286
4	136417719	17	2774958	85	0.32778
4	136880945	17	2123097	85	0.341148
4	136886307	17	2123097	85	0.341148
4	136891464	17	2123097	85	0.341148
4	136896049	17	2123097	85	0.372398
4	136903809	17	2123097	85	0.341148
4	137538723	17	11017786	85	0.331645
4	137538723	17	11018069	85	0.331645
4	137546831	17	7267566	85	0.30844
4	137632211	17	8696522	85	0.328655
4	137632211	17	8696523	85	0.328655
4	137632211	17	8696526	85	0.328655
4	137649402	17	4707619	85	0.311998
4	137650471	17	4707619	85	0.311998
4	137727894	17	10043954	85	0.302473
4	137727894	17	10044598	85	0.315704
4	137967164	17	6271430	85	0.316004
4	138115646	17	7197794	85	0.312855
4	138347686	17	7570978	85	0.333678
4	138350719	17	7570929	85	0.303022
4	138350719	17	7570978	85	0.332207
4	138354844	17	7570978	85	0.305033
4	138355102	17	7570978	85	0.305033
4	138358290	17	7570978	85	0.318315
4	138603569	17	7940894	85	0.309703
4	138618865	17	7940894	85	0.338703
4	138619836	17	7940894	85	0.338703
4	138620544	17	7940894	85	0.338703
4	138625131	17	7940894	85	0.362409
4	138631573	17	7940894	85	0.353969
4	138631862	17	7940894	85	0.353969
4	138634862	17	7940894	85	0.353969
4	138636561	17	7940894	85	0.368241
4	138639137	17	7940894	85	0.353969
4	138640057	17	7940894	85	0.353969
4	138641374	17	7940894	85	0.353969
4	138644507	17	7940894	85	0.353969
4	138668118	17	7940894	85	0.365528
4	138673221	17	7940894	85	0.325405
4	138959728	17	1179175	85	0.308751
4	138960464	17	1179175	85	0.321864
4	138960824	17	1179175	85	0.308751
4	138961785	17	1179175	85	0.308751
4	139115763	17	9539724	85	0.308936
4	139207673	17	3738126	85	0.300857
4	139311333	17	3808497	85	0.31308
4	139311333	17	3808498	85	0.31308
4	139335576	17	9967060	85	0.301741
4	139590199	17	6892184	85	0.314247
4	139631377	17	9953087	85	0.305468
4	139636961	17	9952201	85	0.309735
4	139636961	17	9953000	85	0.309735
4	139636961	17	9953063	85	0.309735
4	139636961	17	9953082	85	0.309735
4	139636961	17	9953086	85	0.309735
4	139636961	17	9953087	85	0.336161
4	139636961	17	9953098	85	0.309735
4	139636961	17	9953099	85	0.309735
4	139639408	17	9952201	85	0.300769
4	139639408	17	9953000	85	0.300769
4	139639408	17	9953063	85	0.300769
4	139639408	17	9953082	85	0.300769
4	139639408	17	9953086	85	0.300769
4	139639408	17	9953087	85	0.324281
4	139639408	17	9953098	85	0.300769
4	139639408	17	9953099	85	0.300769
4	139987163	17	1137968	85	0.305175
4	140039107	17	5138513	85	0.30907
4	140104775	17	3825629	85	0.313819
4	140115697	17	3825629	85	0.313819
4	140118204	17	3825629	85	0.313819
4	140123911	17	3825629	85	0.313819
4	140125103	17	3825629	85	0.350043
4	140126186	17	3825629	85	0.313819
4	140127619	17	3825629	85	0.350043
4	140133199	17	3825629	85	0.313819
4	140138375	17	3825629	85	0.313819
4	140143061	17	3825629	85	0.313819
4	140153293	17	3825629	85	0.338939
4	140693489	17	3223601	85	0.301959
4	140884773	17	8735666	85	0.33096
4	140903720	17	207618	85	0.313414
4	140918168	17	207618	85	0.306595
4	140980422	17	1240274	85	0.330209
4	140986265	17	1240274	85	0.330209
4	140988717	17	1240274	85	0.330209
4	140993334	17	1240274	85	0.330209
4	140999230	17	1240274	85	0.330209
4	141556402	17	1136668	85	0.30958
4	141829615	17	9919559	85	0.300462
4	141965937	17	9510532	85	0.316489
4	142274255	17	1098054	85	0.347503
4	142281083	17	1098054	85	0.319028
4	142281659	17	1098054	85	0.350555
4	142293106	17	1098054	85	0.350555
4	142314286	17	1098054	85	0.306175
4	142322777	17	1098054	85	0.306175
4	142331044	17	9128121	85	0.308826
4	142331924	17	9128121	85	0.308883
4	142446081	17	12779186	85	0.348313
4	142446081	17	12779192	85	0.304713
4	142446081	17	12779200	85	0.333307
4	142642503	17	7059960	85	0.318398
4	142811893	17	3730634	85	0.319941
4	142811946	17	3730634	85	0.319941
4	142812073	17	3730634	85	0.319941
4	143031524	17	7201405	85	0.309287
4	143051122	17	1239393	85	0.348309
4	143051122	17	1243952	85	0.338994
4	143087025	17	3727649	85	0.309321
4	143096669	17	5401495	85	0.302739
4	143262580	17	1871883	85	0.300944
4	143262580	17	1871902	85	0.337395
4	143262580	17	1871928	85	0.300944
4	143262580	17	1872061	85	0.300944
4	143262580	17	1872063	85	0.300944
4	143262580	17	1872205	85	0.300944
4	143262580	17	1872444	85	0.300944
4	144342855	17	149517	85	0.346843
4	144952905	17	1158296	85	0.305839
4	144963729	17	1158296	85	0.305839
4	144972912	17	1158296	85	0.305839
4	145011039	17	1156888	85	0.311962
4	145011039	17	1158296	85	0.300821
4	145013044	17	1156888	85	0.328675
4	145013044	17	1158296	85	0.307832
4	145017599	17	1156888	85	0.328675
4	145017599	17	1158296	85	0.307832
4	145018025	17	1156888	85	0.328675
4	145018025	17	1158296	85	0.307832
4	145019063	17	1156888	85	0.328675
4	145019063	17	1158296	85	0.307832
4	145019683	17	1156888	85	0.327794
4	145019683	17	1158296	85	0.314252
4	145022568	17	1156888	85	0.328675
4	145022568	17	1158296	85	0.307832
4	145022569	17	1156888	85	0.328675
4	145022569	17	1158296	85	0.307832
4	145919800	17	6032384	85	0.302769
4	145919800	17	6032805	85	0.302769
4	145937677	17	6032384	85	0.302769
4	145937677	17	6032805	85	0.302769
4	145937678	17	6032384	85	0.302769
4	145937678	17	6032805	85	0.302769
4	145982243	17	6032384	85	0.302769
4	145982243	17	6032805	85	0.302769
4	146010237	17	6032384	85	0.302769
4	146010237	17	6032805	85	0.302769
4	146023924	17	6032384	85	0.302769
4	146023924	17	6032805	85	0.302769
4	146057518	17	6032384	85	0.302769
4	146057518	17	6032805	85	0.302769
4	146097095	17	6032384	85	0.302769
4	146097095	17	6032805	85	0.302769
4	146106322	17	6032384	85	0.302769
4	146106322	17	6032805	85	0.302769
4	146775541	17	2718152	85	0.309608
4	146930015	17	5397736	85	0.318018
4	146943905	17	5397736	85	0.330783
4	146984689	17	8018506	85	0.315254
4	146995686	17	8018506	85	0.315254
4	147005118	17	8018506	85	0.315254
4	147007251	17	8018506	85	0.315254
4	147007521	17	8018506	85	0.30111
4	147007656	17	8018506	85	0.30111
4	147008384	17	8018506	85	0.30111
4	147008926	17	8018506	85	0.30111
4	147207156	17	444971	85	0.325397
4	147207156	17	9743571	85	0.34536
4	147207204	17	1291073	85	0.330223
4	147214629	17	4489754	85	0.30917
4	147258509	17	4489754	85	0.327657
4	147259487	17	4489754	85	0.327657
4	147265930	17	4489754	85	0.327657
4	147266826	17	4489754	85	0.327657
4	147271125	17	4489754	85	0.347466
4	147282657	17	4489754	85	0.302673
4	147289769	17	4489754	85	0.347466
4	147292530	17	4489754	85	0.329116
4	147298708	17	4489754	85	0.329116
4	147299250	17	4489754	85	0.329116
4	147506854	17	795019	85	0.30211
4	148012321	17	5935769	85	0.314165
4	148012321	17	5936182	85	0.348906
4	148012321	17	5936690	85	0.348906
4	148277011	17	174498	85	0.318618
4	148277890	17	174498	85	0.318618
4	148717837	17	6092291	85	0.303143
4	148718824	17	6092291	85	0.304959
4	148722083	17	6092291	85	0.304959
4	149239239	17	12695772	85	0.315402
4	149661111	17	7625888	85	0.303536
4	149729477	17	12824022	85	0.310278
4	150069480	17	9661019	85	0.316496
4	150086004	17	2887371	85	0.307421
4	150086004	17	2888132	85	0.307421
4	150086437	17	2887371	85	0.307421
4	150086437	17	2888132	85	0.307421
4	150086458	17	2887371	85	0.307421
4	150086458	17	2888132	85	0.307421
4	150086487	17	2887371	85	0.307421
4	150086487	17	2888132	85	0.307421
4	150087847	17	2887371	85	0.307421
4	150087847	17	2888132	85	0.307421
4	150088289	17	2887371	85	0.307421
4	150088289	17	2888132	85	0.307421
4	150089731	17	2887371	85	0.307421
4	150089731	17	2888132	85	0.307421
4	150089864	17	2887371	85	0.307421
4	150089864	17	2888132	85	0.307421
4	150089931	17	2887371	85	0.307421
4	150089931	17	2888132	85	0.307421
4	150090263	17	2887371	85	0.307421
4	150090263	17	2888132	85	0.307421
4	150091089	17	2885090	85	0.300995
4	150091089	17	2887371	85	0.323532
4	150091089	17	2888132	85	0.323532
4	150091288	17	2887371	85	0.307421
4	150091288	17	2888132	85	0.307421
4	150092906	17	2887371	85	0.307421
4	150092906	17	2888132	85	0.307421
4	150093806	17	2887371	85	0.307421
4	150093806	17	2888132	85	0.307421
4	150094640	17	2887371	85	0.307421
4	150094640	17	2888132	85	0.307421
4	150094838	17	2887371	85	0.307421
4	150094838	17	2888132	85	0.307421
4	150095697	17	2887371	85	0.307421
4	150095697	17	2888132	85	0.307421
4	150096014	17	2887371	85	0.307421
4	150096014	17	2888132	85	0.307421
4	150096536	17	2887371	85	0.307421
4	150096536	17	2888132	85	0.307421
4	150096882	17	2887371	85	0.307421
4	150096882	17	2888132	85	0.307421
4	150097537	17	2887371	85	0.307421
4	150097537	17	2888132	85	0.307421
4	150097860	17	2887371	85	0.307421
4	150097860	17	2888132	85	0.307421
4	150098035	17	2887371	85	0.307421
4	150098035	17	2888132	85	0.307421
4	150100174	17	2887371	85	0.307421
4	150100174	17	2888132	85	0.307421
4	150101397	17	2887371	85	0.307421
4	150101397	17	2888132	85	0.307421
4	150101746	17	2887371	85	0.307421
4	150101746	17	2888132	85	0.307421
4	150101783	17	2887371	85	0.307421
4	150101783	17	2888132	85	0.307421
4	150102067	17	2887371	85	0.307421
4	150102067	17	2888132	85	0.307421
4	150102293	17	2887371	85	0.307421
4	150102293	17	2888132	85	0.307421
4	150103169	17	2887371	85	0.307421
4	150103169	17	2888132	85	0.307421
4	150103438	17	2887371	85	0.301207
4	150103438	17	2888132	85	0.301207
4	150105125	17	2887371	85	0.307421
4	150105125	17	2888132	85	0.307421
4	150226831	17	5334235	85	0.322532
4	150228597	17	5334235	85	0.322532
4	150264498	17	5334235	85	0.322532
4	150268552	17	5334235	85	0.322532
4	150277715	17	5334235	85	0.322532
4	150302095	17	6345653	85	0.413544
4	150309308	17	5334235	85	0.322532
4	150314408	17	5334235	85	0.322532
4	150365489	17	6345653	85	0.37004
4	150370999	17	6345653	85	0.328465
4	150379108	17	6345653	85	0.426489
4	150407892	17	6345653	85	0.382665
4	150453260	17	6345653	85	0.426489
4	150455895	17	6345653	85	0.39702
4	150469111	17	6345653	85	0.426489
4	150488014	17	6345653	85	0.426489
4	150489311	17	6345653	85	0.426489
4	150512866	17	6345653	85	0.37004
4	150531844	17	6345653	85	0.426489
4	150583869	17	6345653	85	0.426489
4	150608310	17	6345653	85	0.426489
4	151068307	17	5984938	85	0.307638
4	151071734	17	5984938	85	0.307638
4	151073353	17	5984938	85	0.307638
4	151075760	17	5984938	85	0.307638
4	151172791	17	6617233	85	0.303361
4	151177538	17	6617233	85	0.308936
4	151184754	17	6617233	85	0.308936
4	151188626	17	6617233	85	0.308936
4	151206008	17	6617233	85	0.308936
4	151313089	17	2448495	85	0.3073
4	151315340	17	2448495	85	0.3073
4	151316760	17	2448495	85	0.3073
4	151320792	17	2448495	85	0.3073
4	151338396	17	2448495	85	0.32319
4	151345767	17	2448495	85	0.3073
4	151580075	17	2917839	85	0.334203
4	151829728	17	2917839	85	0.327857
4	151896589	17	2917839	85	0.346446
4	152165351	17	12473218	85	0.329955
4	153023079	17	1498574	85	0.322851
4	153098107	17	5699010	85	0.319706
4	153202432	17	2761122	85	0.317324
4	153626438	17	7054507	85	0.329299
4	153947500	17	12347043	85	0.34312
4	154017753	17	12435914	85	0.306859
4	154017964	17	12435914	85	0.306859
4	154018211	17	12435914	85	0.306859
4	154018263	17	12435914	85	0.300366
4	155065886	17	9178312	85	0.343161
4	155066496	17	9178312	85	0.379338
4	155069041	17	9178312	85	0.342219
4	155074844	17	9178312	85	0.308873
4	155075082	17	9178312	85	0.308873
4	155077180	17	9178312	85	0.308873
4	155077730	17	9178312	85	0.308873
4	155104184	17	9276096	85	0.30348
4	155428106	17	3675336	85	0.325145
4	155428106	17	3675380	85	0.339585
4	155428106	17	3675431	85	0.325145
4	155428106	17	3675434	85	0.325145
4	155428106	17	3675790	85	0.325145
4	155428106	17	3675791	85	0.325145
4	155428106	17	3675819	85	0.325145
4	155428106	17	3675994	85	0.339585
4	155428106	17	3676331	85	0.339585
4	155428106	17	3676342	85	0.339585
4	155428106	17	3676393	85	0.339585
4	155428106	17	3676654	85	0.34533
4	155428106	17	3676828	85	0.334473
4	155428106	17	3676988	85	0.31122
4	155428106	17	3676998	85	0.31122
4	155428106	17	3677203	85	0.31122
4	155428106	17	3679721	85	0.34533
4	155428106	17	3680038	85	0.327302
4	155428326	17	3676654	85	0.306748
4	155428326	17	3679721	85	0.306748
4	155430357	17	3675336	85	0.325145
4	155430357	17	3675380	85	0.339585
4	155430357	17	3675431	85	0.325145
4	155430357	17	3675434	85	0.325145
4	155430357	17	3675790	85	0.325145
4	155430357	17	3675791	85	0.325145
4	155430357	17	3675819	85	0.325145
4	155430357	17	3675994	85	0.339585
4	155430357	17	3676331	85	0.339585
4	155430357	17	3676342	85	0.339585
4	155430357	17	3676393	85	0.339585
4	155430357	17	3676654	85	0.34533
4	155430357	17	3676828	85	0.334473
4	155430357	17	3676988	85	0.31122
4	155430357	17	3676998	85	0.31122
4	155430357	17	3677203	85	0.31122
4	155430357	17	3679721	85	0.34533
4	155430357	17	3680038	85	0.327302
4	155430924	17	3676654	85	0.306748
4	155430924	17	3679721	85	0.306748
4	155431457	17	3675336	85	0.325145
4	155431457	17	3675380	85	0.339585
4	155431457	17	3675431	85	0.325145
4	155431457	17	3675434	85	0.325145
4	155431457	17	3675790	85	0.325145
4	155431457	17	3675791	85	0.325145
4	155431457	17	3675819	85	0.325145
4	155431457	17	3675994	85	0.339585
4	155431457	17	3676331	85	0.339585
4	155431457	17	3676342	85	0.339585
4	155431457	17	3676393	85	0.339585
4	155431457	17	3676654	85	0.34533
4	155431457	17	3676828	85	0.334473
4	155431457	17	3676988	85	0.31122
4	155431457	17	3676998	85	0.31122
4	155431457	17	3677203	85	0.31122
4	155431457	17	3679721	85	0.34533
4	155431457	17	3680038	85	0.327302
4	155479695	17	2598639	85	0.303036
4	155832100	17	5934741	85	0.313824
4	156130948	17	1206517	85	0.305994
4	156351494	17	12259175	85	0.303943
4	156351494	17	12259199	85	0.320842
4	156353445	17	12259175	85	0.303943
4	156353445	17	12259199	85	0.320842
4	156354129	17	12259175	85	0.303943
4	156354129	17	12259199	85	0.320842
4	156357155	17	12269425	85	0.324516
4	114871296	17	21794665	85	0.322279
4	115023964	17	17258493	85	0.334848
4	115023964	17	17259318	85	0.334848
4	115023964	17	17262352	85	0.334848
4	115023964	17	17262787	85	0.334848
4	115023964	17	17263397	85	0.318815
4	115024654	17	17258493	85	0.334848
4	115024654	17	17259318	85	0.334848
4	115024654	17	17262352	85	0.334848
4	115024654	17	17262787	85	0.334848
4	115024654	17	17263397	85	0.318815
4	115950670	17	13022415	85	0.30371
4	115950670	17	13023395	85	0.30371
4	116461587	17	30889014	85	0.315396
4	116546916	17	27126275	85	0.300483
4	116547521	17	27126275	85	0.327814
4	116547610	17	27126275	85	0.327814
4	116547910	17	27126275	85	0.327814
4	116548093	17	27126275	85	0.327814
4	116548314	17	27126275	85	0.327814
4	116548551	17	27126275	85	0.327814
4	116548686	17	27126275	85	0.327814
4	116548705	17	27126275	85	0.327814
4	116549541	17	27126275	85	0.327814
4	116549651	17	27126275	85	0.344364
4	116582517	17	26917881	85	0.374434
4	116582517	17	26974129	85	0.349092
4	116582517	17	27035920	85	0.374434
4	116582517	17	27038532	85	0.374434
4	116582517	17	27126275	85	0.378166
4	117389410	17	18725458	85	0.31855
4	117389410	17	18747650	85	0.31855
4	117455832	17	14707344	85	0.309779
4	117461718	17	14707344	85	0.300955
4	117461718	17	18725458	85	0.30672
4	117461718	17	18747650	85	0.30672
4	117968004	17	13518420	85	0.30506
4	117968004	17	13522470	85	0.30506
4	117968004	17	13524631	85	0.313769
4	117968004	17	13524986	85	0.313769
4	117968004	17	13525860	85	0.313769
4	117968004	17	13525861	85	0.313769
4	117968004	17	13527325	85	0.324165
4	117981038	17	21306820	85	0.308477
4	117998876	17	30249386	85	0.302769
4	118021952	17	19608952	85	0.30844
4	118311136	17	27902764	85	0.325424
4	118788886	17	13241374	85	0.366998
4	118808555	17	13241374	85	0.396095
4	118809386	17	13241374	85	0.396095
4	118809687	17	13241374	85	0.396095
4	119109520	17	29328997	85	0.323785
4	119109520	17	29329885	85	0.303666
4	119136235	17	29328997	85	0.323785
4	119136235	17	29329885	85	0.303666
4	119458065	17	20903776	85	0.309056
4	120016855	17	13077363	85	0.303445
4	120016855	17	13267591	85	0.300881
4	120016855	17	13269586	85	0.308923
4	120016855	17	13274572	85	0.308923
4	120016855	17	13278328	85	0.308923
4	120794242	17	13463333	85	0.340432
4	120802630	17	13463333	85	0.300267
4	120891123	17	31396842	85	0.310224
4	121103438	17	30161282	85	0.311751
4	121103438	17	30161636	85	0.311751
4	121108446	17	30161282	85	0.311751
4	121108446	17	30161636	85	0.311751
4	121117729	17	30291110	85	0.325125
4	121467722	17	16336828	85	0.318206
4	121467722	17	16340316	85	0.330592
4	121467722	17	16340405	85	0.330592
4	121467722	17	16342813	85	0.345174
4	121467722	17	16343770	85	0.330592
4	121467722	17	16344601	85	0.303345
4	121467722	17	16346932	85	0.369954
4	121467722	17	16348322	85	0.344533
4	121467722	17	16348414	85	0.303345
4	121467722	17	16350156	85	0.305895
4	121467722	17	16350790	85	0.330592
4	121467722	17	16353519	85	0.330592
4	121467722	17	16359791	85	0.330592
4	121661821	17	21306267	85	0.303538
4	122062341	17	27754968	85	0.303361
4	122510742	17	20446726	85	0.303337
4	122511434	17	20446726	85	0.303337
4	122520941	17	20446726	85	0.303337
4	122523279	17	20446726	85	0.303337
4	122524080	17	20446726	85	0.303337
4	122573686	17	13713199	85	0.31281
4	122577446	17	21306267	85	0.31633
4	122603886	17	29390634	85	0.309096
4	122606113	17	29390634	85	0.309096
4	122607686	17	21306267	85	0.342653
4	122607848	17	29390634	85	0.309096
4	122608017	17	29390634	85	0.309096
4	122608681	17	21306267	85	0.342653
4	122609308	17	29390634	85	0.309096
4	122611119	17	21306267	85	0.342653
4	122611423	17	21306267	85	0.342653
4	122611424	17	21306267	85	0.342653
4	122612326	17	21306267	85	0.342653
4	122612334	17	21306267	85	0.342653
4	122612891	17	21306267	85	0.342653
4	122613342	17	21306267	85	0.342653
4	122613810	17	21306267	85	0.342653
4	122614282	17	21306267	85	0.342653
4	122614389	17	21306267	85	0.342653
4	122614515	17	21306267	85	0.342653
4	122614755	17	21306267	85	0.342653
4	122615129	17	21306267	85	0.342653
4	123452459	17	26571314	85	0.312499
4	123524697	17	26571314	85	0.314737
4	123591738	17	13674087	85	0.339345
4	123604932	17	13674087	85	0.319783
4	123612005	17	32478743	85	0.301702
4	123618286	17	13674087	85	0.377792
4	123635346	17	13674087	85	0.321952
4	123642878	17	13674087	85	0.321952
4	123657613	17	13674087	85	0.321952
4	123669698	17	13674087	85	0.321952
4	123670237	17	13674087	85	0.321952
4	123670566	17	13674087	85	0.321952
4	123768626	17	27985885	85	0.308159
4	124115744	17	13721959	85	0.305104
4	124115747	17	13721959	85	0.305104
4	124116328	17	13721959	85	0.305104
4	124116567	17	13721959	85	0.305104
4	124116608	17	13721959	85	0.305104
4	124133364	17	13721959	85	0.305104
4	124139746	17	13721959	85	0.305104
4	124140007	17	13721959	85	0.305104
4	124147460	17	13721959	85	0.305104
4	124161757	17	13721959	85	0.305104
4	124166172	17	13721959	85	0.305104
4	124167145	17	13721959	85	0.305104
4	124168016	17	13721959	85	0.305104
4	124531917	17	32353711	85	0.402198
4	124881303	17	30847211	85	0.327003
4	125251003	17	31320706	85	0.331883
4	125251254	17	31320706	85	0.331883
4	125252096	17	31320706	85	0.331883
4	125256162	17	31320706	85	0.331883
4	125260693	17	31320706	85	0.363187
4	125261575	17	31320706	85	0.363187
4	125265485	17	31320706	85	0.363187
4	125270250	17	31320706	85	0.363187
4	125272568	17	31320706	85	0.363187
4	125274918	17	31320706	85	0.324869
4	125278281	17	31320706	85	0.324869
4	125280608	17	31320706	85	0.324869
4	125280991	17	31320706	85	0.324869
4	125284946	17	31320706	85	0.324869
4	125291553	17	31320706	85	0.324869
4	125472520	17	15492426	85	0.310793
4	125473419	17	15492426	85	0.310793
4	125473442	17	15492426	85	0.310793
4	125474269	17	15492426	85	0.310793
4	125474526	17	15492426	85	0.310793
4	125474978	17	15492426	85	0.310793
4	125476547	17	15492426	85	0.310793
4	125889631	17	31369057	85	0.302859
4	125936653	17	27911557	85	0.303602
4	125946023	17	27911557	85	0.303568
4	125962203	17	27911557	85	0.321611
4	125962556	17	27911557	85	0.321611
4	125965586	17	27911557	85	0.336573
4	125965802	17	27911557	85	0.331698
4	126150041	17	15536119	85	0.31064
4	126150041	17	15539281	85	0.302274
4	126150041	17	15542599	85	0.412936
4	126150041	17	15545803	85	0.361415
4	126150298	17	15542599	85	0.365672
4	126150298	17	15545803	85	0.317856
4	126185315	17	15542599	85	0.324447
4	126313903	17	25267323	85	0.360105
4	126323466	17	25267323	85	0.360105
4	126335086	17	25267323	85	0.360105
4	126335168	17	25267323	85	0.317674
4	126336703	17	25267323	85	0.317674
4	126339188	17	25267323	85	0.360105
4	126345776	17	25267323	85	0.344681
4	126359851	17	25267323	85	0.317674
4	126363959	17	25267323	85	0.317674
4	126411002	17	32140803	85	0.312399
4	126429271	17	17751612	85	0.308561
4	126940337	17	30796721	85	0.331255
4	127037039	17	17552426	85	0.301968
4	127037039	17	17554330	85	0.301968
4	127037039	17	17559073	85	0.301968
4	127037039	17	17560273	85	0.301968
4	127037189	17	29818893	85	0.304198
4	127038269	17	17552426	85	0.301968
4	127038269	17	17554330	85	0.301968
4	127038269	17	17559073	85	0.301968
4	127038269	17	17560273	85	0.301968
4	127065651	17	17552426	85	0.312188
4	127065651	17	17554330	85	0.312188
4	127065651	17	17559073	85	0.312188
4	127065651	17	17560273	85	0.312188
4	127074653	17	17552426	85	0.300734
4	127074653	17	17554330	85	0.300734
4	127074653	17	17559073	85	0.300734
4	127074653	17	17560273	85	0.300734
4	127079341	17	17552426	85	0.300734
4	127079341	17	17554330	85	0.300734
4	127079341	17	17559073	85	0.300734
4	127079341	17	17560273	85	0.300734
4	127084751	17	17552426	85	0.300734
4	127084751	17	17554330	85	0.300734
4	127084751	17	17559073	85	0.300734
4	127084751	17	17560273	85	0.300734
4	127089092	17	17552426	85	0.300734
4	127089092	17	17554330	85	0.300734
4	127089092	17	17559073	85	0.300734
4	127089092	17	17560273	85	0.300734
4	127093129	17	17552426	85	0.300734
4	127093129	17	17554330	85	0.300734
4	127093129	17	17559073	85	0.300734
4	127093129	17	17560273	85	0.300734
4	127095510	17	17552426	85	0.300734
4	127095510	17	17554330	85	0.300734
4	127095510	17	17559073	85	0.300734
4	127095510	17	17560273	85	0.300734
4	127096381	17	17552426	85	0.300734
4	127096381	17	17554330	85	0.300734
4	127096381	17	17559073	85	0.300734
4	127096381	17	17560273	85	0.300734
4	127338329	17	26308786	85	0.302645
4	128512821	17	30257887	85	0.303435
4	128834544	17	13003915	85	0.313791
4	129193752	17	30626242	85	0.307752
4	129474885	17	12945492	85	0.347503
4	129475176	17	12945492	85	0.347503
4	129475511	17	12945492	85	0.347503
4	131287661	17	29348532	85	0.301855
4	131581382	17	21260848	85	0.302741
4	131581394	17	21260848	85	0.302741
4	131581612	17	21260848	85	0.331296
4	131581612	17	21262787	85	0.312348
4	131581612	17	21263163	85	0.312348
4	131581612	17	21264451	85	0.307982
4	131581800	17	21260848	85	0.302741
4	131582081	17	21260848	85	0.302741
4	131582765	17	21260848	85	0.302741
4	131590144	17	21260848	85	0.302741
4	131590946	17	21259827	85	0.335385
4	131590946	17	21260848	85	0.305353
4	131649994	17	14483527	85	0.309557
4	131652680	17	14483527	85	0.351421
4	131652680	17	14489988	85	0.308775
4	132029254	17	21843765	85	0.310045
4	132031397	17	21843765	85	0.310045
4	132075146	17	21839205	85	0.300343
4	132075146	17	21843765	85	0.341902
4	132075146	17	21861665	85	0.306798
4	132075146	17	22088989	85	0.319271
4	132075146	17	22090543	85	0.312318
4	132075146	17	22232618	85	0.326569
4	132075146	17	25276581	85	0.324172
4	132075146	17	25296022	85	0.30353
4	132075146	17	25305851	85	0.30353
4	132075146	17	25317661	85	0.30353
4	132075146	17	25321574	85	0.30353
4	132075146	17	25340102	85	0.30585
4	132075146	17	25366201	85	0.300338
4	132075146	17	25388276	85	0.300338
4	132075146	17	25412631	85	0.300338
4	132075146	17	25427800	85	0.300338
4	132075146	17	25436429	85	0.300338
4	132081509	17	21839205	85	0.300343
4	132081509	17	21843765	85	0.341902
4	132081509	17	21861665	85	0.306798
4	132081509	17	22088989	85	0.319271
4	132081509	17	22090543	85	0.312318
4	132081509	17	22232618	85	0.326569
4	132081509	17	25276581	85	0.324172
4	132081509	17	25296022	85	0.30353
4	132081509	17	25305851	85	0.30353
4	132081509	17	25317661	85	0.30353
4	132081509	17	25321574	85	0.30353
4	132081509	17	25340102	85	0.30585
4	132081509	17	25366201	85	0.300338
4	132081509	17	25388276	85	0.300338
4	132081509	17	25412631	85	0.300338
4	132081509	17	25427800	85	0.300338
4	132081509	17	25436429	85	0.300338
4	132084269	17	21839205	85	0.300343
4	132084269	17	21843765	85	0.341902
4	132084269	17	21861665	85	0.306798
4	132084269	17	22088989	85	0.319271
4	132084269	17	22090543	85	0.312318
4	132084269	17	22232618	85	0.326569
4	132084269	17	25276581	85	0.324172
4	132084269	17	25296022	85	0.30353
4	132084269	17	25305851	85	0.30353
4	132084269	17	25317661	85	0.30353
4	132084269	17	25321574	85	0.30353
4	132084269	17	25340102	85	0.30585
4	132084269	17	25366201	85	0.300338
4	132084269	17	25388276	85	0.300338
4	132084269	17	25412631	85	0.300338
4	132084269	17	25427800	85	0.300338
4	132084269	17	25436429	85	0.300338
4	132086130	17	25340102	85	0.312304
4	132086130	17	25508042	85	0.303364
4	132101582	17	22088989	85	0.305678
4	132102111	17	25366201	85	0.300338
4	132102111	17	25388276	85	0.300338
4	132102111	17	25412631	85	0.300338
4	132102111	17	25427800	85	0.300338
4	132102111	17	25436429	85	0.300338
4	132106896	17	21843765	85	0.314747
4	132106896	17	21907691	85	0.31422
4	132106896	17	22232618	85	0.319875
4	132106896	17	25276581	85	0.312676
4	132106896	17	25323018	85	0.316058
4	132106896	17	25366201	85	0.322915
4	132106896	17	25388276	85	0.322915
4	132106896	17	25412631	85	0.322915
4	132106896	17	25427800	85	0.322915
4	132106896	17	25436429	85	0.322915
4	132107655	17	22088989	85	0.316936
4	132181353	17	21843765	85	0.312933
4	132181353	17	25276581	85	0.334483
4	132181353	17	25323018	85	0.339785
4	132181353	17	25366201	85	0.344517
4	132181353	17	25388276	85	0.344517
4	132181353	17	25412631	85	0.344517
4	132181353	17	25427800	85	0.344517
4	132181353	17	25436429	85	0.344517
4	132181353	17	25461296	85	0.31874
4	132181353	17	25498043	85	0.31874
4	132183047	17	25276581	85	0.30996
4	132183047	17	25323018	85	0.31449
4	132183047	17	25366201	85	0.319467
4	132183047	17	25374147	85	0.300137
4	132183047	17	25388276	85	0.319467
4	132183047	17	25412631	85	0.319467
4	132183047	17	25427800	85	0.319467
4	132183047	17	25436429	85	0.319467
4	132183047	17	25475015	85	0.3198
4	132183102	17	25276581	85	0.30996
4	132183102	17	25323018	85	0.31449
4	132183102	17	25366201	85	0.319467
4	132183102	17	25374147	85	0.300137
4	132183102	17	25388276	85	0.319467
4	132183102	17	25412631	85	0.319467
4	132183102	17	25427800	85	0.319467
4	132183102	17	25436429	85	0.319467
4	132183102	17	25475015	85	0.3198
4	132498265	17	31804153	85	0.319586
4	132498265	17	31804400	85	0.306236
4	132669750	17	16319899	85	0.339246
4	133650000	17	13454024	85	0.324877
4	133751673	17	14443023	85	0.334545
4	133751673	17	14443657	85	0.334545
4	134113153	17	29916058	85	0.321371
4	134295357	17	21318595	85	0.311464
4	135110249	17	25264595	85	0.360105
4	135512963	17	15226754	85	0.300322
4	135851159	17	29824392	85	0.305997
4	136129293	17	12854959	85	0.307976
4	136132915	17	31824437	85	0.30696
4	136133978	17	31824437	85	0.30696
4	136136417	17	31824437	85	0.336312
4	136162595	17	31824437	85	0.315642
4	136168139	17	31824437	85	0.315642
4	136668206	17	13675618	85	0.355679
4	136669610	17	13675618	85	0.355679
4	136669925	17	13675618	85	0.331602
4	136670369	17	13675618	85	0.355679
4	136670755	17	13675618	85	0.355679
4	136673698	17	13675618	85	0.381679
4	136674155	17	13675618	85	0.355679
4	136719506	17	13238804	85	0.310775
4	136863711	17	12975553	85	0.326922
4	136871949	17	12975553	85	0.326922
4	136923887	17	15325331	85	0.327142
4	136968770	17	26240487	85	0.317052
4	136968770	17	26242453	85	0.317052
4	136968770	17	26251742	85	0.317052
4	136968770	17	26254408	85	0.317052
4	136979944	17	26240487	85	0.317052
4	136979944	17	26242453	85	0.317052
4	136979944	17	26251742	85	0.317052
4	136979944	17	26254408	85	0.317052
4	136986750	17	26240487	85	0.317052
4	136986750	17	26242453	85	0.317052
4	136986750	17	26251742	85	0.317052
4	136986750	17	26254408	85	0.317052
4	137542136	17	32055422	85	0.309039
4	137825038	17	20762974	85	0.302184
4	137951413	17	15201073	85	0.309772
4	137951502	17	15201073	85	0.309772
4	137951679	17	15201073	85	0.309772
4	137953203	17	15201073	85	0.309772
4	137953446	17	15201073	85	0.309772
4	137953566	17	15201073	85	0.309772
4	137953752	17	15201073	85	0.309772
4	137953807	17	15201073	85	0.309772
4	137953979	17	15201073	85	0.309772
4	137954055	17	15201073	85	0.309772
4	137954089	17	15201073	85	0.309772
4	137954098	17	15201073	85	0.309772
4	137954385	17	15201073	85	0.309772
4	137954898	17	15201073	85	0.309772
4	137954901	17	15201073	85	0.309772
4	137954985	17	15201073	85	0.309772
4	137955002	17	15201073	85	0.309772
4	137955267	17	15201073	85	0.309772
4	137955873	17	15201073	85	0.309772
4	137956087	17	15201073	85	0.309772
4	138089371	17	22244966	85	0.316667
4	138089371	17	22261322	85	0.356129
4	138469351	17	32004519	85	0.30877
4	138469352	17	32004519	85	0.30877
4	138469444	17	32004519	85	0.30877
4	139184252	17	15580483	85	0.30485
4	139660993	17	29000059	85	0.300319
4	140499547	17	20805929	85	0.300507
4	140502353	17	20805929	85	0.300507
4	140502364	17	20805929	85	0.300507
4	140502374	17	20805929	85	0.300507
4	140502744	17	20805929	85	0.300507
4	140503179	17	20805929	85	0.300507
4	140704356	17	25265981	85	0.360105
4	140706915	17	25265981	85	0.344681
4	140709154	17	25265981	85	0.344681
4	140758263	17	28875566	85	0.306652
4	140774434	17	15060077	85	0.308077
4	140843857	17	27429312	85	0.306168
4	141376051	17	20483818	85	0.308983
4	141376056	17	20483818	85	0.308983
4	141376273	17	20483818	85	0.308983
4	141379470	17	20483818	85	0.308983
4	141381635	17	20483818	85	0.308983
4	141383121	17	20483818	85	0.308983
4	141384775	17	20483818	85	0.308983
4	141387438	17	20483818	85	0.308983
4	141389858	17	20483818	85	0.308983
4	141776093	17	19622762	85	0.300876
4	142044756	17	16894820	85	0.300811
4	142078814	17	30825352	85	0.307354
4	142078814	17	30826150	85	0.307354
4	142078814	17	30826326	85	0.307354
4	142087631	17	30825352	85	0.307354
4	142087631	17	30826150	85	0.307354
4	142087631	17	30826326	85	0.307354
4	142092361	17	30825352	85	0.307354
4	142092361	17	30826150	85	0.307354
4	142092361	17	30826326	85	0.307354
4	142100711	17	30825352	85	0.307354
4	142100711	17	30826150	85	0.307354
4	142100711	17	30826326	85	0.307354
4	142350629	17	27169890	85	0.35094
4	142350629	17	27180784	85	0.35094
4	142350629	17	27190478	85	0.35094
4	142350629	17	27194634	85	0.32409
4	142350629	17	27196609	85	0.32409
4	142357651	17	27169890	85	0.35094
4	142357651	17	27180784	85	0.35094
4	142357651	17	27190478	85	0.35094
4	142357651	17	27194634	85	0.32409
4	142357651	17	27196609	85	0.32409
4	142358483	17	27169890	85	0.357596
4	142358483	17	27180784	85	0.357596
4	142358483	17	27190478	85	0.357596
4	142358483	17	27194634	85	0.326161
4	142358483	17	27196609	85	0.326161
4	142358610	17	27169890	85	0.357596
4	142358610	17	27180784	85	0.357596
4	142358610	17	27190478	85	0.357596
4	142358610	17	27194634	85	0.326161
4	142358610	17	27196609	85	0.326161
4	142359753	17	27190478	85	0.300642
4	142359858	17	27190478	85	0.300642
4	144629517	17	18302783	85	0.328729
4	144918521	17	12854975	85	0.306929
4	145480186	17	21007092	85	0.303549
4	145566259	17	14930212	85	0.313974
4	146319647	17	12927654	85	0.312666
4	146423419	17	15748534	85	0.303749
4	146423419	17	15749353	85	0.303749
4	146423419	17	15749698	85	0.303749
4	146423419	17	15751130	85	0.327168
4	146423419	17	15752014	85	0.327168
4	146423419	17	15752631	85	0.327168
4	146423419	17	15755055	85	0.327168
4	146423419	17	15755378	85	0.327168
4	146423419	17	15757419	85	0.327168
4	146423419	17	15757553	85	0.327168
4	146423419	17	15758502	85	0.327168
4	146423419	17	15759311	85	0.327168
4	146423419	17	15762111	85	0.327168
4	146423419	17	15762965	85	0.327168
4	146423419	17	15763394	85	0.327168
4	146423419	17	15763659	85	0.327168
4	146423419	17	15763990	85	0.327168
4	146423419	17	15764085	85	0.327168
4	146423419	17	15765289	85	0.327168
4	146423419	17	15765817	85	0.327168
4	146423419	17	15766388	85	0.327168
4	146423419	17	15767942	85	0.327168
4	146423419	17	15768168	85	0.327168
4	146423419	17	15768559	85	0.327168
4	146423419	17	15770872	85	0.327168
4	146423419	17	15771888	85	0.327168
4	146423419	17	15772379	85	0.327168
4	146423419	17	15774267	85	0.327168
4	146423419	17	15776579	85	0.327168
4	146423419	17	15779936	85	0.315234
4	146423419	17	15781477	85	0.327168
4	146423419	17	15782334	85	0.327168
4	146423419	17	15782818	85	0.327168
4	146423419	17	15783008	85	0.325945
4	146423419	17	15783580	85	0.327168
4	146423419	17	15783774	85	0.340518
4	146423419	17	15783905	85	0.35168
4	146423419	17	15784292	85	0.340518
4	146423419	17	15784362	85	0.340518
4	146423419	17	15784419	85	0.340518
4	146423419	17	15784887	85	0.340518
4	146423419	17	15786133	85	0.340518
4	146423419	17	15787087	85	0.340518
4	146423419	17	15796140	85	0.340518
4	146423419	17	15805561	85	0.340518
4	146423419	17	15806122	85	0.340518
4	146423419	17	15808601	85	0.340518
4	146423419	17	15809075	85	0.340518
4	146423419	17	15810562	85	0.340518
4	146423419	17	15811176	85	0.340518
4	146423419	17	15812107	85	0.340518
4	146423419	17	15812251	85	0.340518
4	146423419	17	15812854	85	0.340518
4	146423419	17	15818247	85	0.340518
4	146875198	17	13733806	85	0.332207
4	146875198	17	13737839	85	0.332207
4	146875291	17	13733806	85	0.332207
4	146875291	17	13737839	85	0.332207
4	146930015	17	13733806	85	0.309463
4	146930015	17	13737839	85	0.309463
4	147078606	17	16876722	85	0.301546
4	147127813	17	32736265	85	0.30264
4	147128034	17	32736265	85	0.30264
4	147183497	17	12944646	85	0.320813
4	147183497	17	12944823	85	0.320813
4	147185768	17	12944646	85	0.320813
4	147185768	17	12944823	85	0.320813
4	147207156	17	21313398	85	0.325397
4	147207204	17	21313398	85	0.325397
4	147207204	17	21318555	85	0.325397
4	147271159	17	13360019	85	0.319
4	147608005	17	13305593	85	0.307089
4	147806645	17	21115663	85	0.310269
4	147816648	17	21115663	85	0.310269
4	147816672	17	21115663	85	0.300857
4	147821370	17	21115663	85	0.310269
4	147832546	17	21115663	85	0.310269
4	147865967	17	21115663	85	0.327703
4	147866270	17	21115663	85	0.338279
4	148739315	17	32422762	85	0.321813
4	148739315	17	32440448	85	0.321813
4	148739315	17	32442912	85	0.304953
4	148739315	17	32444043	85	0.304953
4	148739315	17	32447472	85	0.304953
4	149429633	17	19745503	85	0.303561
4	149729477	17	12824541	85	0.310278
4	149729477	17	12824542	85	0.310278
4	151486012	17	32534142	85	0.30154
4	151486018	17	32534142	85	0.30154
4	151489677	17	32534142	85	0.30154
4	151490711	17	32534142	85	0.30154
4	151493601	17	32534142	85	0.30154
4	151515915	17	32534142	85	0.30154
4	151615614	17	14610787	85	0.302435
4	151992939	17	30340220	85	0.306418
4	151992939	17	30340389	85	0.344046
4	151992939	17	30341689	85	0.344046
4	152019760	17	30340220	85	0.306418
4	152019760	17	30340389	85	0.344046
4	152019760	17	30341689	85	0.344046
4	152102303	17	30340389	85	0.319941
4	152102303	17	30341689	85	0.319941
4	152102925	17	30340389	85	0.319941
4	152102925	17	30341689	85	0.319941
4	152291677	17	14418767	85	0.330209
4	152291677	17	14420661	85	0.330209
4	152291677	17	14422864	85	0.330209
4	152950985	17	12892616	85	0.303683
4	153062767	17	21996292	85	0.322155
4	153074434	17	21996292	85	0.322155
4	153579895	17	15065821	85	0.338914
4	153579895	17	15066365	85	0.338914
4	153579895	17	15066903	85	0.338914
4	153579895	17	15067654	85	0.338914
4	153579895	17	15070519	85	0.366998
4	153580214	17	15065821	85	0.338914
4	153580214	17	15066365	85	0.338914
4	153580214	17	15066903	85	0.338914
4	153580214	17	15067654	85	0.338914
4	153580214	17	15070519	85	0.366998
4	153653424	17	31375010	85	0.340148
4	153653424	17	31384029	85	0.340148
4	153653424	17	31386332	85	0.340148
4	153653424	17	31386826	85	0.340148
4	153653424	17	31390205	85	0.340148
4	153653424	17	31393867	85	0.340148
4	153653424	17	31394077	85	0.340148
4	153653424	17	31398042	85	0.346929
4	153653424	17	31406587	85	0.31812
4	153653424	17	31408565	85	0.310369
4	153653424	17	31421456	85	0.300228
4	153928233	17	13394938	85	0.307547
4	154126794	17	13193039	85	0.300548
4	154541153	17	14775413	85	0.309983
4	154541153	17	14775730	85	0.309983
4	155391684	17	29818386	85	0.302868
4	156043839	17	17573669	85	0.304311
4	156043839	17	17574231	85	0.304311
4	156043839	17	17574608	85	0.32942
4	156043839	17	17577949	85	0.348523
4	156043839	17	17577952	85	0.348523
4	156043839	17	17577953	85	0.348523
4	156395628	17	20924620	85	0.321587
4	156399794	17	20924620	85	0.321587
4	156402476	17	20924620	85	0.321587
4	156402495	17	20924620	85	0.321587
4	156403846	17	20924620	85	0.321587
4	156403919	17	20924620	85	0.321587
4	156405450	17	20924620	85	0.317616
4	156411502	17	20924620	85	0.30485
4	156412514	17	20924620	85	0.30485
4	156463083	17	13759946	85	0.302239
4	156463083	17	13774862	85	0.302239
4	156631345	17	22048440	85	0.30732
4	114211813	17	32903026	85	0.306947
4	114211813	17	32906008	85	0.306947
4	114211813	17	32907862	85	0.306947
4	114216903	17	36019049	85	0.310915
4	114220708	17	36019049	85	0.310915
4	114739162	17	47789546	85	0.316105
4	114739162	17	47802851	85	0.316105
4	114739162	17	47806050	85	0.316105
4	114739162	17	47808825	85	0.316105
4	114739162	17	47818048	85	0.316105
4	114739162	17	47824804	85	0.316105
4	114739162	17	47834776	85	0.316105
4	114739162	17	47849222	85	0.316105
4	114739162	17	47850558	85	0.316105
4	114740130	17	47789546	85	0.316105
4	114740130	17	47802851	85	0.316105
4	114740130	17	47806050	85	0.316105
4	114740130	17	47808825	85	0.316105
4	114740130	17	47818048	85	0.316105
4	114740130	17	47824804	85	0.316105
4	114740130	17	47834776	85	0.316105
4	114740130	17	47849222	85	0.316105
4	114740130	17	47850558	85	0.316105
4	114889374	17	41813735	85	0.316496
4	114889374	17	41814993	85	0.316496
4	114894493	17	37940595	85	0.300507
4	114894493	17	37940726	85	0.300507
4	114894493	17	37940937	85	0.300507
4	114894493	17	37942267	85	0.300507
4	114894493	17	37943213	85	0.300507
4	114894493	17	37952257	85	0.300507
4	115245137	17	42359778	85	0.311119
4	115369869	17	47150295	85	0.331054
4	115369870	17	47150295	85	0.331054
4	115373712	17	47150295	85	0.331054
4	115416248	17	47150295	85	0.335655
4	115461158	17	47150295	85	0.335655
4	115509766	17	47150295	85	0.302092
4	115561189	17	32950530	85	0.316818
4	116590335	17	42722530	85	0.300073
4	116590335	17	42779256	85	0.332349
4	116591859	17	42722530	85	0.300073
4	116591859	17	42779256	85	0.332349
4	116872165	17	50542748	85	0.326977
4	117583406	17	33430900	85	0.336437
4	117583406	17	33432754	85	0.317034
4	117951634	17	44619374	85	0.338217
4	117955672	17	44619374	85	0.338217
4	117958992	17	44619374	85	0.338217
4	118281297	17	32925006	85	0.303959
4	118461524	17	44322435	85	0.302153
4	118463264	17	44322435	85	0.307641
4	118463294	17	44322435	85	0.307641
4	120013824	17	43431513	85	0.314012
4	120247329	17	36488061	85	0.31674
4	120725389	17	48749883	85	0.309167
4	120829675	17	35738845	85	0.301275
4	120843596	17	35738845	85	0.301275
4	120881744	17	35738845	85	0.301275
4	120886937	17	35738845	85	0.301275
4	120890021	17	35738845	85	0.301275
4	120891623	17	35738845	85	0.301275
4	120895078	17	35738845	85	0.301275
4	121005634	17	46635939	85	0.301481
4	121021524	17	46635939	85	0.301481
4	121022438	17	46635939	85	0.301481
4	121031867	17	46635939	85	0.308772
4	121050337	17	35247905	85	0.316225
4	121050337	17	35248450	85	0.316225
4	121050337	17	35248742	85	0.316225
4	121526263	17	36376419	85	0.30608
4	121528915	17	36376419	85	0.30608
4	121529011	17	36376419	85	0.30608
4	121531012	17	36376419	85	0.30608
4	121538019	17	36376419	85	0.30608
4	121538838	17	36376419	85	0.30608
4	121538992	17	36376419	85	0.30608
4	121539596	17	36376419	85	0.30608
4	121750566	17	36999859	85	0.335448
4	121847688	17	36999859	85	0.303831
4	121847688	17	37000622	85	0.368451
4	121884416	17	36835617	85	0.300455
4	122425511	17	40264893	85	0.317052
4	122425511	17	40268252	85	0.317052
4	122433540	17	40264893	85	0.316071
4	122433540	17	40268252	85	0.316071
4	122439483	17	40264893	85	0.316071
4	122439483	17	40268252	85	0.316071
4	122440878	17	40264893	85	0.316071
4	122440878	17	40268252	85	0.316071
4	122618117	17	35064589	85	0.334162
4	122618117	17	35066380	85	0.334162
4	122618117	17	35070283	85	0.334162
4	122618211	17	35064589	85	0.334162
4	122618211	17	35066380	85	0.334162
4	122618211	17	35070283	85	0.334162
4	122971808	17	32772818	85	0.302473
4	122974221	17	32772818	85	0.302473
4	122974644	17	32772818	85	0.302473
4	122974758	17	32772818	85	0.302473
4	122977226	17	32772818	85	0.302473
4	122979182	17	32772818	85	0.322749
4	122982314	17	32772818	85	0.302473
4	123308450	17	35018437	85	0.330209
4	123311688	17	35018437	85	0.330209
4	123320339	17	35018437	85	0.330209
4	123321837	17	35018437	85	0.330209
4	123323774	17	35018437	85	0.330209
4	123382421	17	35018437	85	0.330209
4	123386890	17	35018437	85	0.330209
4	123399813	17	35018437	85	0.330209
4	123409236	17	35018437	85	0.330209
4	123447228	17	35018437	85	0.330209
4	123452459	17	35018437	85	0.306418
4	123456626	17	35018437	85	0.330209
4	123664894	17	37420126	85	0.320005
4	123666128	17	37420126	85	0.320005
4	124004547	17	50333958	85	0.30882
4	124081573	17	32834009	85	0.313583
4	124092755	17	32834009	85	0.313583
4	124092889	17	32834009	85	0.313583
4	124241740	17	35405096	85	0.314333
4	124241740	17	35406764	85	0.314736
4	124241740	17	35410870	85	0.303328
4	124241740	17	35414263	85	0.303328
4	124445372	17	32838323	85	0.321163
4	124741810	17	43795433	85	0.31603
4	124741810	17	43804186	85	0.339949
4	124741810	17	43819413	85	0.3107
4	124741810	17	43820893	85	0.3107
4	124744046	17	43795433	85	0.31603
4	124744046	17	43804186	85	0.339949
4	124744046	17	43819413	85	0.3107
4	124744046	17	43820893	85	0.3107
4	124744239	17	43795433	85	0.31603
4	124744239	17	43804186	85	0.339949
4	124744239	17	43819413	85	0.3107
4	124744239	17	43820893	85	0.3107
4	125259639	17	42412788	85	0.307818
4	125266866	17	42412788	85	0.307818
4	125300618	17	48825859	85	0.300734
4	125752772	17	41826756	85	0.317993
4	126851737	17	41658043	85	0.331642
4	126852600	17	41658043	85	0.331642
4	126855328	17	41658043	85	0.331642
4	126857732	17	41658043	85	0.331642
4	126859548	17	41658043	85	0.318298
4	126861848	17	41658043	85	0.318298
4	127374216	17	47038471	85	0.316531
4	127374216	17	47039254	85	0.316531
4	127374216	17	47040333	85	0.316531
4	127374216	17	47040691	85	0.316531
4	127374216	17	47040762	85	0.316531
4	127374216	17	47040891	85	0.316531
4	127374216	17	47041247	85	0.316531
4	127374904	17	47038471	85	0.302912
4	127374904	17	47039254	85	0.302912
4	127374904	17	47040333	85	0.302912
4	127374904	17	47040691	85	0.302912
4	127374904	17	47040762	85	0.302912
4	127374904	17	47040891	85	0.302912
4	127374904	17	47041247	85	0.302912
4	127378662	17	47038471	85	0.31796
4	127378662	17	47039254	85	0.31796
4	127378662	17	47040333	85	0.31796
4	127378662	17	47040691	85	0.31796
4	127378662	17	47040762	85	0.31796
4	127378662	17	47040891	85	0.31796
4	127378662	17	47041247	85	0.31796
4	127378765	17	47038471	85	0.31796
4	127378765	17	47039254	85	0.31796
4	127378765	17	47040333	85	0.31796
4	127378765	17	47040691	85	0.31796
4	127378765	17	47040762	85	0.31796
4	127378765	17	47040891	85	0.31796
4	127378765	17	47041247	85	0.31796
4	127379035	17	47038471	85	0.31796
4	127379035	17	47039254	85	0.31796
4	127379035	17	47040333	85	0.31796
4	127379035	17	47040691	85	0.31796
4	127379035	17	47040762	85	0.31796
4	127379035	17	47040891	85	0.31796
4	127379035	17	47041247	85	0.31796
4	127379173	17	47038471	85	0.340233
4	127379173	17	47039254	85	0.340233
4	127379173	17	47040333	85	0.340233
4	127379173	17	47040691	85	0.340233
4	127379173	17	47040762	85	0.340233
4	127379173	17	47040891	85	0.340233
4	127379173	17	47041247	85	0.340233
4	127382998	17	47038471	85	0.302912
4	127382998	17	47039254	85	0.302912
4	127382998	17	47040333	85	0.302912
4	127382998	17	47040691	85	0.302912
4	127382998	17	47040762	85	0.302912
4	127382998	17	47040891	85	0.302912
4	127382998	17	47041247	85	0.302912
4	127383382	17	47038471	85	0.302912
4	127383382	17	47039254	85	0.302912
4	127383382	17	47040333	85	0.302912
4	127383382	17	47040691	85	0.302912
4	127383382	17	47040762	85	0.302912
4	127383382	17	47040891	85	0.302912
4	127383382	17	47041247	85	0.302912
4	127386239	17	47038471	85	0.302912
4	127386239	17	47039254	85	0.302912
4	127386239	17	47040333	85	0.302912
4	127386239	17	47040691	85	0.302912
4	127386239	17	47040762	85	0.302912
4	127386239	17	47040891	85	0.302912
4	127386239	17	47041247	85	0.302912
4	127388454	17	47038471	85	0.302912
4	127388454	17	47039254	85	0.302912
4	127388454	17	47040333	85	0.302912
4	127388454	17	47040691	85	0.302912
4	127388454	17	47040762	85	0.302912
4	127388454	17	47040891	85	0.302912
4	127388454	17	47041247	85	0.302912
4	127392419	17	47038471	85	0.302912
4	127392419	17	47039254	85	0.302912
4	127392419	17	47040333	85	0.302912
4	127392419	17	47040691	85	0.302912
4	127392419	17	47040762	85	0.302912
4	127392419	17	47040891	85	0.302912
4	127392419	17	47041247	85	0.302912
4	127392638	17	47038471	85	0.302912
4	127392638	17	47039254	85	0.302912
4	127392638	17	47040333	85	0.302912
4	127392638	17	47040691	85	0.302912
4	127392638	17	47040762	85	0.302912
4	127392638	17	47040891	85	0.302912
4	127392638	17	47041247	85	0.302912
4	127395025	17	47038471	85	0.302912
4	127395025	17	47039254	85	0.302912
4	127395025	17	47040333	85	0.302912
4	127395025	17	47040691	85	0.302912
4	127395025	17	47040762	85	0.302912
4	127395025	17	47040891	85	0.302912
4	127395025	17	47041247	85	0.302912
4	127398819	17	47038471	85	0.32768
4	127398819	17	47039254	85	0.32768
4	127398819	17	47040333	85	0.32768
4	127398819	17	47040691	85	0.32768
4	127398819	17	47040762	85	0.32768
4	127398819	17	47040891	85	0.32768
4	127398819	17	47041247	85	0.32768
4	127400988	17	47038471	85	0.302912
4	127400988	17	47039254	85	0.302912
4	127400988	17	47040333	85	0.302912
4	127400988	17	47040691	85	0.302912
4	127400988	17	47040762	85	0.302912
4	127400988	17	47040891	85	0.302912
4	127400988	17	47041247	85	0.302912
4	128768985	17	40853917	85	0.305541
4	128965251	17	49936821	85	0.343635
4	128965251	17	49936906	85	0.400248
4	128965251	17	49938828	85	0.304008
4	128965251	17	49939681	85	0.301959
4	128965251	17	49941323	85	0.349719
4	128965251	17	49941727	85	0.489598
4	128965251	17	49942396	85	0.349719
4	128965251	17	49945838	85	0.489598
4	128965251	17	49945853	85	0.349719
4	128965251	17	49945885	85	0.489598
4	128965251	17	49946365	85	0.489598
4	128965251	17	49946467	85	0.349719
4	128965251	17	49948240	85	0.489598
4	128965251	17	49948358	85	0.393613
4	128965251	17	49948891	85	0.489598
4	128965251	17	49948913	85	0.489598
4	128965251	17	49949275	85	0.349719
4	128965251	17	49950826	85	0.489598
4	128965251	17	49950847	85	0.349719
4	128965251	17	49951921	85	0.349719
4	128965251	17	49952025	85	0.349719
4	128965251	17	49953605	85	0.489598
4	128965251	17	49953617	85	0.489598
4	128965251	17	49954476	85	0.489598
4	128965251	17	49957540	85	0.369947
4	128965251	17	49957586	85	0.540655
4	128965251	17	49958139	85	0.540655
4	128965251	17	49958242	85	0.369947
4	128965251	17	49958451	85	0.540655
4	128965251	17	49958461	85	0.369947
4	128965251	17	49958949	85	0.535098
4	128965251	17	49959273	85	0.540655
4	128965251	17	49959426	85	0.313
4	128965251	17	49960135	85	0.540655
4	128965251	17	49960979	85	0.47237
4	128965251	17	49961775	85	0.369947
4	128965251	17	49961791	85	0.540655
4	128965251	17	49961964	85	0.369947
4	128965251	17	49962303	85	0.540655
4	128965251	17	49962481	85	0.540655
4	128965251	17	49962651	85	0.369947
4	128965251	17	49962846	85	0.540655
4	128965251	17	49964029	85	0.369947
4	128965251	17	49964550	85	0.302855
4	128965251	17	49964966	85	0.369947
4	128965251	17	49965235	85	0.369947
4	128965251	17	49965461	85	0.369947
4	128965251	17	49965714	85	0.369947
4	128965251	17	49966498	85	0.369947
4	128965251	17	49967205	85	0.305919
4	128965251	17	49968813	85	0.540655
4	128965251	17	49969475	85	0.369947
4	128965251	17	49970398	85	0.369947
4	128965251	17	49970723	85	0.305919
4	128965251	17	49972051	85	0.369947
4	128965251	17	49973745	85	0.466109
4	128965251	17	49973935	85	0.305919
4	128965251	17	49974164	85	0.540655
4	128965251	17	49974284	85	0.457244
4	128965251	17	49975545	85	0.396068
4	128965251	17	49975619	85	0.47237
4	128965251	17	49976160	85	0.540655
4	128965251	17	49976221	85	0.540655
4	128965251	17	49976256	85	0.540655
4	128965251	17	49976290	85	0.540655
4	128965251	17	49976291	85	0.540655
4	128965251	17	49976422	85	0.540655
4	128965251	17	49976644	85	0.540655
4	128965251	17	49976770	85	0.540655
4	128965251	17	49976824	85	0.389916
4	128965251	17	49976825	85	0.389916
4	128965251	17	49976886	85	0.540655
4	128965251	17	49977177	85	0.540655
4	128965251	17	49977278	85	0.540655
4	128965251	17	49977325	85	0.47237
4	128965251	17	49977472	85	0.540655
4	128965251	17	49977495	85	0.540655
4	128965251	17	49977652	85	0.540655
4	128965251	17	49978005	85	0.540655
4	128965251	17	49978133	85	0.540655
4	128965251	17	49978244	85	0.540655
4	128965251	17	49978361	85	0.540655
4	128965251	17	49978376	85	0.540655
4	128965251	17	49978401	85	0.540655
4	128965251	17	49978588	85	0.540655
4	128965251	17	49978672	85	0.52734
4	128965251	17	49978947	85	0.52734
4	128965251	17	49979033	85	0.52734
4	128965251	17	49979365	85	0.52734
4	128965251	17	49979402	85	0.52734
4	128965251	17	49979861	85	0.435856
4	128965251	17	49980318	85	0.466109
4	128965251	17	49980698	85	0.459225
4	128965251	17	49981559	85	0.454547
4	128965251	17	49982513	85	0.459225
4	128965251	17	49984922	85	0.345715
4	128965251	17	49986368	85	0.374458
4	129382372	17	48529963	85	0.303296
4	129586070	17	40027604	85	0.305495
4	129590705	17	41733115	85	0.305532
4	129591044	17	41733115	85	0.305532
4	129591109	17	41733115	85	0.305532
4	129591117	17	41733115	85	0.305532
4	129591442	17	41733115	85	0.305532
4	129591445	17	41733115	85	0.305532
4	129592296	17	41733115	85	0.305532
4	129592555	17	41733115	85	0.305532
4	129592672	17	41733115	85	0.305532
4	129593111	17	41733115	85	0.305532
4	129593384	17	41733115	85	0.305532
4	129593612	17	41733115	85	0.305532
4	129593829	17	41733115	85	0.305532
4	129593846	17	41733115	85	0.305532
4	129593922	17	41733115	85	0.305532
4	129594079	17	41733115	85	0.305532
4	129594093	17	41733115	85	0.305532
4	129594243	17	41733115	85	0.305532
4	129594322	17	41733115	85	0.305532
4	129594472	17	41733115	85	0.305532
4	129594577	17	41733115	85	0.305532
4	129594619	17	41733115	85	0.305532
4	129594650	17	41733115	85	0.305532
4	129594713	17	41733115	85	0.305532
4	129594744	17	41733115	85	0.305532
4	129594772	17	41733115	85	0.305532
4	129594805	17	41733115	85	0.305532
4	129594879	17	41733115	85	0.305532
4	129594909	17	41733115	85	0.305532
4	129594986	17	41733115	85	0.305532
4	129595088	17	41733115	85	0.305532
4	129595270	17	41733115	85	0.336576
4	129595274	17	41733115	85	0.336576
4	129595291	17	41733115	85	0.336576
4	129595322	17	41733115	85	0.31118
4	129595357	17	41733115	85	0.31118
4	129595362	17	41733115	85	0.31118
4	129595449	17	41733115	85	0.305532
4	129595460	17	41733115	85	0.305532
4	129595506	17	41733115	85	0.305532
4	129595619	17	41733115	85	0.305532
4	129595806	17	41733115	85	0.305532
4	129595992	17	41733115	85	0.305532
4	129596038	17	41733115	85	0.305532
4	129596167	17	41733115	85	0.305532
4	129598078	17	41733115	85	0.305532
4	129598317	17	41733115	85	0.305532
4	129646870	17	48771135	85	0.317019
4	129646870	17	48779704	85	0.317019
4	129687185	17	39899031	85	0.322776
4	130472275	17	34388903	85	0.304552
4	130490496	17	34388903	85	0.317975
4	130495356	17	34388903	85	0.317975
4	130792399	17	42745994	85	0.308815
4	130792399	17	42772551	85	0.308815
4	130792399	17	42816143	85	0.308815
4	130792399	17	42830429	85	0.308815
4	130792399	17	42832102	85	0.308815
4	130792399	17	42840933	85	0.308815
4	130792399	17	42843934	85	0.308815
4	130792399	17	42851251	85	0.308815
4	130807048	17	42745994	85	0.308815
4	130807048	17	42772551	85	0.308815
4	130807048	17	42816143	85	0.308815
4	130807048	17	42830429	85	0.308815
4	130807048	17	42832102	85	0.308815
4	130807048	17	42840933	85	0.308815
4	130807048	17	42843934	85	0.308815
4	130807048	17	42851251	85	0.308815
4	130865512	17	42745994	85	0.308815
4	130865512	17	42772551	85	0.308815
4	130865512	17	42816143	85	0.308815
4	130865512	17	42830429	85	0.308815
4	130865512	17	42832102	85	0.308815
4	130865512	17	42840933	85	0.308815
4	130865512	17	42843934	85	0.308815
4	130865512	17	42851251	85	0.308815
4	130866863	17	42745994	85	0.308815
4	130866863	17	42772551	85	0.308815
4	130866863	17	42816143	85	0.308815
4	130866863	17	42830429	85	0.308815
4	130866863	17	42832102	85	0.308815
4	130866863	17	42840933	85	0.308815
4	130866863	17	42843934	85	0.308815
4	130866863	17	42851251	85	0.308815
4	130866946	17	42745994	85	0.308815
4	130866946	17	42772551	85	0.308815
4	130866946	17	42816143	85	0.308815
4	130866946	17	42830429	85	0.308815
4	130866946	17	42832102	85	0.308815
4	130866946	17	42840933	85	0.308815
4	130866946	17	42843934	85	0.308815
4	130866946	17	42851251	85	0.308815
4	130873183	17	42745994	85	0.308815
4	130873183	17	42772551	85	0.308815
4	130873183	17	42816143	85	0.308815
4	130873183	17	42830429	85	0.308815
4	130873183	17	42832102	85	0.308815
4	130873183	17	42840933	85	0.308815
4	130873183	17	42843934	85	0.308815
4	130873183	17	42851251	85	0.308815
4	130875440	17	42745994	85	0.308815
4	130875440	17	42772551	85	0.308815
4	130875440	17	42816143	85	0.308815
4	130875440	17	42830429	85	0.308815
4	130875440	17	42832102	85	0.308815
4	130875440	17	42840933	85	0.308815
4	130875440	17	42843934	85	0.308815
4	130875440	17	42851251	85	0.308815
4	130882146	17	42745994	85	0.308815
4	130882146	17	42772551	85	0.308815
4	130882146	17	42816143	85	0.308815
4	130882146	17	42830429	85	0.308815
4	130882146	17	42832102	85	0.308815
4	130882146	17	42840933	85	0.308815
4	130882146	17	42843934	85	0.308815
4	130882146	17	42851251	85	0.308815
4	130910937	17	42745994	85	0.308815
4	130910937	17	42772551	85	0.308815
4	130910937	17	42816143	85	0.308815
4	130910937	17	42830429	85	0.308815
4	130910937	17	42832102	85	0.308815
4	130910937	17	42840933	85	0.308815
4	130910937	17	42843934	85	0.308815
4	130910937	17	42851251	85	0.308815
4	130916746	17	42745994	85	0.308815
4	130916746	17	42772551	85	0.308815
4	130916746	17	42816143	85	0.308815
4	130916746	17	42830429	85	0.308815
4	130916746	17	42832102	85	0.308815
4	130916746	17	42840933	85	0.308815
4	130916746	17	42843934	85	0.308815
4	130916746	17	42851251	85	0.308815
4	130948335	17	42745994	85	0.308815
4	130948335	17	42772551	85	0.308815
4	130948335	17	42816143	85	0.308815
4	130948335	17	42830429	85	0.308815
4	130948335	17	42832102	85	0.308815
4	130948335	17	42840933	85	0.308815
4	130948335	17	42843934	85	0.308815
4	130948335	17	42851251	85	0.308815
4	131107769	17	37407664	85	0.319228
4	131108280	17	37407664	85	0.319228
4	131109874	17	37407664	85	0.319228
4	131109983	17	37407664	85	0.319228
4	131112198	17	37407664	85	0.319228
4	131113181	17	37407664	85	0.319228
4	131118567	17	37407664	85	0.340668
4	131118567	17	37410700	85	0.312788
4	131118567	17	37415870	85	0.312788
4	131118567	17	37418211	85	0.312788
4	131118567	17	37419220	85	0.312788
4	131118567	17	37419317	85	0.312788
4	131118567	17	37421767	85	0.312788
4	131118567	17	37425587	85	0.312788
4	131118567	17	37426201	85	0.312788
4	131118567	17	37430074	85	0.312788
4	131118567	17	37436675	85	0.312788
4	131118567	17	37436966	85	0.312788
4	131118567	17	37440439	85	0.312788
4	131118567	17	37451559	85	0.312788
4	131118567	17	37453617	85	0.312788
4	131118567	17	37466103	85	0.312788
4	131118567	17	37468336	85	0.312788
4	131118567	17	37471330	85	0.312788
4	131118567	17	37473018	85	0.312788
4	131118567	17	37615545	85	0.304116
4	131118567	17	37659606	85	0.301101
4	131119494	17	37407664	85	0.340668
4	131119494	17	37410700	85	0.312788
4	131119494	17	37415870	85	0.312788
4	131119494	17	37418211	85	0.312788
4	131119494	17	37419220	85	0.312788
4	131119494	17	37419317	85	0.312788
4	131119494	17	37421767	85	0.312788
4	131119494	17	37425587	85	0.312788
4	131119494	17	37426201	85	0.312788
4	131119494	17	37430074	85	0.312788
4	131119494	17	37436675	85	0.312788
4	131119494	17	37436966	85	0.312788
4	131119494	17	37440439	85	0.312788
4	131119494	17	37451559	85	0.312788
4	131119494	17	37453617	85	0.312788
4	131119494	17	37466103	85	0.312788
4	131119494	17	37468336	85	0.312788
4	131119494	17	37471330	85	0.312788
4	131119494	17	37473018	85	0.312788
4	131119494	17	37615545	85	0.304116
4	131119494	17	37659606	85	0.301101
4	131120056	17	37407664	85	0.340668
4	131120056	17	37410700	85	0.312788
4	131120056	17	37415870	85	0.312788
4	131120056	17	37418211	85	0.312788
4	131120056	17	37419220	85	0.312788
4	131120056	17	37419317	85	0.312788
4	131120056	17	37421767	85	0.312788
4	131120056	17	37425587	85	0.312788
4	131120056	17	37426201	85	0.312788
4	131120056	17	37430074	85	0.312788
4	131120056	17	37436675	85	0.312788
4	131120056	17	37436966	85	0.312788
4	131120056	17	37440439	85	0.312788
4	131120056	17	37451559	85	0.312788
4	131120056	17	37453617	85	0.312788
4	131120056	17	37466103	85	0.312788
4	131120056	17	37468336	85	0.312788
4	131120056	17	37471330	85	0.312788
4	131120056	17	37473018	85	0.312788
4	131120056	17	37615545	85	0.304116
4	131120056	17	37659606	85	0.301101
4	131431822	17	43928866	85	0.317614
4	131431932	17	43928866	85	0.317614
4	131432394	17	43928866	85	0.317614
4	131442411	17	43928866	85	0.317614
4	131531807	17	42663459	85	0.306418
4	131532210	17	42663459	85	0.306418
4	131536875	17	42663459	85	0.306418
4	131540798	17	42661902	85	0.330209
4	131540798	17	42663459	85	0.353236
4	131541900	17	42661902	85	0.330209
4	131541900	17	42663459	85	0.353236
4	131542399	17	42661902	85	0.306418
4	131542399	17	42663459	85	0.328788
4	131543763	17	42661902	85	0.330209
4	131543763	17	42663459	85	0.353236
4	131544418	17	42661902	85	0.330209
4	131544418	17	42663459	85	0.353236
4	131959119	17	41686754	85	0.300263
4	132134990	17	47239518	85	0.305293
4	132134990	17	47239647	85	0.305293
4	132134990	17	47240884	85	0.305293
4	132363657	17	50526506	85	0.310596
4	132396133	17	36247718	85	0.311541
4	132397375	17	36247718	85	0.311541
4	132407138	17	36247718	85	0.311541
4	132407836	17	36247718	85	0.311541
4	132411886	17	36247718	85	0.311541
4	132413397	17	36247718	85	0.311541
4	132415437	17	36247718	85	0.311541
4	132415766	17	36247718	85	0.311541
4	132421893	17	36247718	85	0.311541
4	132458060	17	34996706	85	0.366998
4	132465553	17	34996706	85	0.366998
4	132605320	17	36795426	85	0.301275
4	132768475	17	43287958	85	0.318821
4	132769744	17	43287958	85	0.300847
4	132779421	17	43287958	85	0.300847
4	132781807	17	43287958	85	0.318821
4	132786857	17	43287958	85	0.318821
4	132787048	17	43287958	85	0.318821
4	132793681	17	43287958	85	0.318821
4	132832266	17	33577644	85	0.306522
4	133153827	17	41883291	85	0.321055
4	135866539	17	38913433	85	0.313686
4	135866539	17	38916313	85	0.313686
4	135866539	17	38916898	85	0.313686
4	135866539	17	38918254	85	0.313686
4	135866539	17	38919196	85	0.313686
4	135866539	17	38923635	85	0.313686
4	135867474	17	38913433	85	0.313686
4	135867474	17	38916313	85	0.313686
4	135867474	17	38916898	85	0.313686
4	135867474	17	38918254	85	0.313686
4	135867474	17	38919196	85	0.313686
4	135867474	17	38923635	85	0.313686
4	135872841	17	38913433	85	0.313686
4	135872841	17	38916313	85	0.313686
4	135872841	17	38916898	85	0.313686
4	135872841	17	38918254	85	0.313686
4	135872841	17	38919196	85	0.313686
4	135872841	17	38923635	85	0.313686
4	135874748	17	38913433	85	0.313686
4	135874748	17	38916313	85	0.313686
4	135874748	17	38916898	85	0.313686
4	135874748	17	38918254	85	0.313686
4	135874748	17	38919196	85	0.313686
4	135874748	17	38923635	85	0.313686
4	135875550	17	38913433	85	0.313686
4	135875550	17	38916313	85	0.313686
4	135875550	17	38916898	85	0.313686
4	135875550	17	38918254	85	0.313686
4	135875550	17	38919196	85	0.313686
4	135875550	17	38923635	85	0.313686
4	135875693	17	38913433	85	0.313686
4	135875693	17	38916313	85	0.313686
4	135875693	17	38916898	85	0.313686
4	135875693	17	38918254	85	0.313686
4	135875693	17	38919196	85	0.313686
4	135875693	17	38923635	85	0.313686
4	135877572	17	38913433	85	0.302824
4	135877572	17	38916313	85	0.302824
4	135877572	17	38916898	85	0.302824
4	135877572	17	38918254	85	0.302824
4	135877572	17	38919196	85	0.302824
4	135877572	17	38923635	85	0.302824
4	135877883	17	38913433	85	0.362988
4	135877883	17	38916313	85	0.362988
4	135877883	17	38916898	85	0.362988
4	135877883	17	38918254	85	0.362988
4	135877883	17	38919196	85	0.362988
4	135877883	17	38923635	85	0.362988
4	135881082	17	38913433	85	0.313686
4	135881082	17	38916313	85	0.313686
4	135881082	17	38916898	85	0.313686
4	135881082	17	38918254	85	0.313686
4	135881082	17	38919196	85	0.313686
4	135881082	17	38923635	85	0.313686
4	135881445	17	38913433	85	0.313686
4	135881445	17	38916313	85	0.313686
4	135881445	17	38916898	85	0.313686
4	135881445	17	38918254	85	0.313686
4	135881445	17	38919196	85	0.313686
4	135881445	17	38923635	85	0.313686
4	135883112	17	38913433	85	0.313686
4	135883112	17	38916313	85	0.313686
4	135883112	17	38916898	85	0.313686
4	135883112	17	38918254	85	0.313686
4	135883112	17	38919196	85	0.313686
4	135883112	17	38923635	85	0.313686
4	135883394	17	38913433	85	0.348297
4	135883394	17	38916313	85	0.348297
4	135883394	17	38916898	85	0.348297
4	135883394	17	38918254	85	0.348297
4	135883394	17	38919196	85	0.348297
4	135883394	17	38923635	85	0.348297
4	135885643	17	38913433	85	0.313686
4	135885643	17	38916313	85	0.313686
4	135885643	17	38916898	85	0.313686
4	135885643	17	38918254	85	0.313686
4	135885643	17	38919196	85	0.313686
4	135885643	17	38923635	85	0.313686
4	135888141	17	38913433	85	0.313686
4	135888141	17	38916313	85	0.313686
4	135888141	17	38916898	85	0.313686
4	135888141	17	38918254	85	0.313686
4	135888141	17	38919196	85	0.313686
4	135888141	17	38923635	85	0.313686
4	135898581	17	38913433	85	0.324827
4	135898581	17	38916313	85	0.324827
4	135898581	17	38916898	85	0.324827
4	135898581	17	38918254	85	0.324827
4	135898581	17	38919196	85	0.324827
4	135898581	17	38923635	85	0.324827
4	135900688	17	38913433	85	0.324827
4	135900688	17	38916313	85	0.324827
4	135900688	17	38916898	85	0.324827
4	135900688	17	38918254	85	0.324827
4	135900688	17	38919196	85	0.324827
4	135900688	17	38923635	85	0.324827
4	135900768	17	38913433	85	0.324827
4	135900768	17	38916313	85	0.324827
4	135900768	17	38916898	85	0.324827
4	135900768	17	38918254	85	0.324827
4	135900768	17	38919196	85	0.324827
4	135900768	17	38923635	85	0.324827
4	135950274	17	44517763	85	0.338202
4	135950656	17	44517763	85	0.322048
4	136448567	17	36581658	85	0.308179
4	136568695	17	45649062	85	0.305798
4	136568695	17	45649064	85	0.305798
4	136572061	17	45649062	85	0.305798
4	136572061	17	45649064	85	0.305798
4	136733918	17	47518702	85	0.340581
4	136737086	17	47518702	85	0.347236
4	136742958	17	47518702	85	0.340581
4	137193697	17	51019263	85	0.31139
4	137193697	17	51019273	85	0.31139
4	137193697	17	51020706	85	0.31139
4	137193697	17	51020891	85	0.31139
4	137193697	17	51021069	85	0.31139
4	138419683	17	34130894	85	0.302712
4	138561052	17	37043034	85	0.30907
4	138654971	17	36065495	85	0.317968
4	138654971	17	36067868	85	0.317968
4	139276797	17	43195699	85	0.310132
4	139278369	17	43195699	85	0.310132
4	139567263	17	40592207	85	0.300706
4	139569566	17	40592207	85	0.300706
4	139569611	17	40592207	85	0.300706
4	139570020	17	40592207	85	0.300706
4	139570038	17	40592207	85	0.300706
4	139576847	17	40592207	85	0.308461
4	139576847	17	40592253	85	0.305516
4	139576847	17	40593802	85	0.305516
4	139577646	17	40592207	85	0.308461
4	139577646	17	40592253	85	0.305516
4	139577646	17	40593802	85	0.305516
4	140157941	17	42362104	85	0.326956
4	140544383	17	40264534	85	0.32869
4	140544550	17	40264534	85	0.32869
4	140806277	17	38641412	85	0.307353
4	140888040	17	33680807	85	0.359874
4	140888081	17	33680807	85	0.359874
4	140947216	17	48762985	85	0.331978
4	140999929	17	42481059	85	0.300869
4	140999987	17	42481059	85	0.300869
4	141706517	17	47979298	85	0.3131
4	141708234	17	47979298	85	0.3131
4	141708484	17	47979298	85	0.3131
4	141714081	17	47979298	85	0.30941
4	141789785	17	47946030	85	0.309039
4	141789785	17	47956969	85	0.316711
4	141789785	17	47969440	85	0.34652
4	141799701	17	47946030	85	0.309039
4	141799701	17	47956969	85	0.316711
4	141799701	17	47969440	85	0.34652
4	142203353	17	34431287	85	0.306154
4	142863321	17	33877560	85	0.301763
4	143088400	17	45972413	85	0.303967
4	143089221	17	45972413	85	0.316721
4	143093018	17	45972413	85	0.316721
4	143093799	17	45972413	85	0.316721
4	143094060	17	45972413	85	0.316721
4	143094698	17	45972413	85	0.316721
4	143095042	17	45972413	85	0.316721
4	143095088	17	45972413	85	0.316721
4	143095131	17	45972413	85	0.316721
4	143096062	17	45972413	85	0.316721
4	143096244	17	45972413	85	0.316721
4	143097084	17	45972413	85	0.316721
4	143098532	17	45972413	85	0.316721
4	143098615	17	45972413	85	0.316721
4	143098939	17	45972413	85	0.316721
4	143111193	17	51019263	85	0.301796
4	143111193	17	51019273	85	0.301796
4	143111193	17	51020706	85	0.301796
4	143111193	17	51020891	85	0.301796
4	143111193	17	51021069	85	0.301796
4	143111263	17	51019263	85	0.301796
4	143111263	17	51019273	85	0.301796
4	143111263	17	51020706	85	0.301796
4	143111263	17	51020891	85	0.301796
4	143111263	17	51021069	85	0.301796
4	143155349	17	36999859	85	0.30672
4	143651129	17	49765472	85	0.302639
4	143651129	17	49769836	85	0.302639
4	143683392	17	49765472	85	0.302639
4	143683392	17	49769836	85	0.302639
4	143732979	17	49754756	85	0.310774
4	143732979	17	49760160	85	0.322553
4	143732979	17	49763343	85	0.302076
4	143732979	17	49764966	85	0.302076
4	143732979	17	49765472	85	0.312555
4	143732979	17	49769713	85	0.302076
4	143732979	17	49769836	85	0.312555
4	143789527	17	49765472	85	0.302639
4	143789527	17	49769836	85	0.302639
4	144237547	17	39823687	85	0.304522
4	144339878	17	48373039	85	0.312555
4	144339878	17	48375832	85	0.312555
4	144422584	17	41683786	85	0.303683
4	144422584	17	41683800	85	0.303683
4	144422584	17	41687234	85	0.303683
4	144422584	17	41689963	85	0.303683
4	144441937	17	35195362	85	0.30356
4	144442735	17	35195362	85	0.30356
4	144445789	17	35195362	85	0.30356
4	144447630	17	35195362	85	0.30356
4	144453083	17	35195362	85	0.30356
4	144453500	17	35195362	85	0.30356
4	144455204	17	35195362	85	0.30356
4	144456440	17	35195362	85	0.30356
4	144458198	17	35195362	85	0.30356
4	144459030	17	35195362	85	0.30356
4	144460419	17	35195362	85	0.324752
4	144461871	17	35195362	85	0.30356
4	144465555	17	35195362	85	0.30356
4	144471402	17	35195362	85	0.30356
4	144472873	17	35195362	85	0.30356
4	144474666	17	35195362	85	0.30356
4	144474849	17	35195362	85	0.30356
4	144476176	17	32786450	85	0.31812
4	144477601	17	35195362	85	0.30166
4	145009802	17	45082176	85	0.300711
4	145009802	17	45160820	85	0.300711
4	145009868	17	45082176	85	0.300711
4	145009868	17	45160820	85	0.300711
4	145032241	17	37200036	85	0.300995
4	145037306	17	37200036	85	0.300995
4	145234627	17	45881946	85	0.303539
4	145264354	17	45881946	85	0.333459
4	145269065	17	45881946	85	0.333459
4	145309978	17	45881946	85	0.303539
4	145362736	17	45881946	85	0.347501
4	145834659	17	35124791	85	0.317732
4	145834659	17	35143763	85	0.32974
4	145834659	17	35144247	85	0.32974
4	145834659	17	35147345	85	0.32974
4	145834659	17	35148000	85	0.32974
4	145834659	17	35153361	85	0.31531
4	145834659	17	35155555	85	0.31531
4	146262747	17	47485198	85	0.30323
4	146663314	17	49415516	85	0.315242
4	146668805	17	49415516	85	0.315242
4	146875198	17	48093712	85	0.315014
4	146875291	17	48093712	85	0.315014
4	147021790	17	35431072	85	0.302709
4	147207156	17	49388825	85	0.331978
4	147207156	17	49389539	85	0.308477
4	147207156	17	49410266	85	0.308477
4	147620056	17	36672912	85	0.300232
4	147927227	17	49226222	85	0.306749
4	147927227	17	49230552	85	0.306749
4	147927953	17	49226222	85	0.306749
4	147927953	17	49230552	85	0.306749
4	147929053	17	49226222	85	0.306749
4	147929053	17	49230552	85	0.306749
4	148303186	17	36375920	85	0.310091
4	148307743	17	36375920	85	0.310091
4	148313735	17	36375920	85	0.310091
4	148314980	17	36375920	85	0.310091
4	148316615	17	36375920	85	0.310091
4	148789141	17	43016671	85	0.312023
4	148789141	17	43017902	85	0.328202
4	148790373	17	43016671	85	0.312023
4	148790373	17	43017902	85	0.328202
4	148791372	17	43016671	85	0.312023
4	148791372	17	43017902	85	0.328202
4	148791999	17	43016671	85	0.312023
4	148791999	17	43017902	85	0.328202
4	148792081	17	43016671	85	0.312023
4	148792081	17	43017902	85	0.328202
4	148793246	17	43016671	85	0.312023
4	148793246	17	43017902	85	0.328202
4	149241511	17	48749883	85	0.309706
4	149296726	17	48749883	85	0.302797
4	149300983	17	48749883	85	0.309706
4	149304470	17	48749883	85	0.309706
4	149312535	17	48749883	85	0.309706
4	150112091	17	42182770	85	0.301978
4	150135009	17	41507948	85	0.375484
4	150181884	17	42362104	85	0.309726
4	151157823	17	36710513	85	0.307533
4	151790354	17	33683551	85	0.303192
4	151798183	17	33683551	85	0.303192
4	151806372	17	33683551	85	0.303192
4	151807523	17	33683551	85	0.303192
4	151819123	17	33683551	85	0.303192
4	151819810	17	33683551	85	0.303192
4	151822987	17	33683551	85	0.303192
4	151838426	17	33683551	85	0.303192
4	151840786	17	33683551	85	0.303192
4	151841193	17	33683551	85	0.303192
4	151895211	17	33683551	85	0.306601
4	153828846	17	42694220	85	0.305876
4	153828846	17	42735711	85	0.305463
4	153828846	17	42747667	85	0.305463
4	153828846	17	42749955	85	0.305463
4	153828846	17	42751607	85	0.305463
4	153828846	17	42842646	85	0.315953
4	153997988	17	34428474	85	0.304256
4	154110006	17	42614826	85	0.342041
4	154264795	17	48282771	85	0.302583
4	154539231	17	50288321	85	0.339093
4	154539231	17	50294365	85	0.339093
4	154539231	17	50296459	85	0.302155
4	154547606	17	48229753	85	0.319924
4	154547606	17	48239057	85	0.328335
4	154547619	17	48229753	85	0.319924
4	154547619	17	48239057	85	0.328335
4	155097927	17	49397948	85	0.314708
4	155170518	17	49274511	85	0.342653
4	155170518	17	49302782	85	0.306418
4	155170518	17	49328705	85	0.306418
4	155170518	17	49333241	85	0.306418
4	155172149	17	49274511	85	0.342653
4	155172149	17	49302782	85	0.306418
4	155172149	17	49328705	85	0.306418
4	155172149	17	49333241	85	0.306418
4	155173093	17	49274511	85	0.342653
4	155173093	17	49302782	85	0.306418
4	155173093	17	49328705	85	0.306418
4	155173093	17	49333241	85	0.306418
4	155341402	17	49415060	85	0.358157
4	155341402	17	49418123	85	0.358157
4	155341402	17	49419123	85	0.325319
4	155341410	17	49415060	85	0.306807
4	155341410	17	49418123	85	0.306807
4	155497648	17	33839542	85	0.315728
4	155832531	17	38504241	85	0.307549
4	156589888	17	44838710	85	0.324114
4	156589973	17	44838710	85	0.324114
4	156592428	17	44838710	85	0.324114
4	156594131	17	44838710	85	0.324114
4	114621548	17	56392398	85	0.305277
4	114768301	17	65068131	85	0.302624
4	115016753	17	55431437	85	0.322155
4	115016776	17	55431437	85	0.322155
4	115020346	17	55431437	85	0.322155
4	115023099	17	55431437	85	0.322155
4	115023662	17	55431437	85	0.322155
4	115025681	17	52784615	85	0.307643
4	115034356	17	55431437	85	0.322155
4	115046337	17	55431437	85	0.322155
4	115047406	17	55431437	85	0.322155
4	115052592	17	55431437	85	0.322155
4	115064855	17	55431437	85	0.322155
4	115071752	17	55431437	85	0.322155
4	115074651	17	55431437	85	0.322155
4	115083630	17	55431437	85	0.322155
4	115084042	17	55431437	85	0.322155
4	115086686	17	55431437	85	0.322155
4	115088203	17	55431437	85	0.322155
4	115089070	17	55431437	85	0.322155
4	115101778	17	55431437	85	0.322155
4	115109383	17	55431437	85	0.322155
4	115636888	17	53477586	85	0.31812
4	116096050	17	55889228	85	0.318698
4	116096237	17	55889228	85	0.318698
4	116096500	17	55889228	85	0.318698
4	116097370	17	55889228	85	0.318698
4	116097550	17	55889228	85	0.318698
4	116576626	17	54647595	85	0.302003
4	116576626	17	54648937	85	0.302003
4	116576626	17	54650646	85	0.302003
4	116580507	17	54647595	85	0.302003
4	116580507	17	54648937	85	0.302003
4	116580507	17	54650646	85	0.302003
4	116581649	17	54647595	85	0.302003
4	116581649	17	54648937	85	0.302003
4	116581649	17	54650646	85	0.302003
4	116581952	17	54647595	85	0.302003
4	116581952	17	54648937	85	0.302003
4	116581952	17	54650646	85	0.302003
4	116582321	17	54647595	85	0.302003
4	116582321	17	54648937	85	0.302003
4	116582321	17	54650646	85	0.302003
4	116683199	17	62595410	85	0.302639
4	116683199	17	62595701	85	0.302639
4	116684975	17	62595410	85	0.302639
4	116684975	17	62595701	85	0.302639
4	116686393	17	62595410	85	0.302639
4	116686393	17	62595701	85	0.302639
4	116687153	17	62595410	85	0.302639
4	116687153	17	62595701	85	0.302639
4	117173391	17	57274802	85	0.304822
4	117173391	17	57298609	85	0.304822
4	117173391	17	57309503	85	0.304822
4	118163896	17	54112328	85	0.312016
4	118163896	17	61560661	85	0.305068
4	118216344	17	64913840	85	0.381322
4	118218045	17	64913840	85	0.361285
4	118219006	17	64913840	85	0.361285
4	118252608	17	62939511	85	0.313253
4	118253271	17	62939511	85	0.313253
4	118254833	17	62939511	85	0.313253
4	118259743	17	62939511	85	0.313253
4	118849171	17	54835309	85	0.308561
4	119170886	17	54827272	85	0.322366
4	119178294	17	61414971	85	0.300678
4	119312715	17	59386806	85	0.301071
4	119314654	17	59386806	85	0.321369
4	119348074	17	59386806	85	0.321369
4	119373922	17	59386806	85	0.321369
4	119383442	17	59386806	85	0.321369
4	120052592	17	67555266	85	0.30226
4	120052592	17	67558283	85	0.30226
4	121429297	17	65632654	85	0.353274
4	121429659	17	65632654	85	0.353274
4	121451329	17	65632654	85	0.353274
4	121452307	17	65632654	85	0.321698
4	121458111	17	65632654	85	0.353274
4	121459144	17	65632654	85	0.321698
4	121461378	17	65632654	85	0.353274
4	121463262	17	65632654	85	0.321698
4	121463658	17	65632654	85	0.321698
4	121463732	17	65632654	85	0.308373
4	122348405	17	52521282	85	0.307801
4	122348537	17	52521282	85	0.307801
4	122350787	17	52521282	85	0.307801
4	122350802	17	52521282	85	0.307801
4	122657987	17	63933215	85	0.300049
4	122657987	17	63933216	85	0.300049
4	122657987	17	63966576	85	0.349428
4	122657987	17	63966582	85	0.376065
4	122759519	17	56184532	85	0.367567
4	122888837	17	53239140	85	0.307135
4	122888837	17	53242899	85	0.307135
4	123413726	17	60425423	85	0.335001
4	123413726	17	60426265	85	0.335001
4	123413726	17	60434100	85	0.307731
4	123785086	17	64068252	85	0.313552
4	123785314	17	64068252	85	0.313552
4	123788027	17	64068252	85	0.313552
4	123788495	17	64068252	85	0.313552
4	123788691	17	64068252	85	0.313552
4	123789936	17	64068252	85	0.313552
4	123790067	17	64068252	85	0.313552
4	123791710	17	64068252	85	0.313552
4	123792219	17	64068252	85	0.313552
4	123795337	17	64068252	85	0.313552
4	123795408	17	64068252	85	0.313552
4	123795653	17	64068252	85	0.313552
4	123796463	17	64068252	85	0.313552
4	123797923	17	64068252	85	0.313552
4	123798183	17	64068252	85	0.313552
4	123798711	17	64068252	85	0.313552
4	123799325	17	64068252	85	0.313552
4	123801562	17	64068252	85	0.313552
4	123802930	17	64068252	85	0.319941
4	123808446	17	64068252	85	0.313552
4	123810328	17	64068252	85	0.313552
4	123811000	17	64068252	85	0.319941
4	123811472	17	64068252	85	0.350654
4	123812186	17	64068252	85	0.313552
4	123812797	17	64068252	85	0.313552
4	123816291	17	64068252	85	0.313552
4	123816707	17	64068252	85	0.313552
4	123817886	17	64068252	85	0.319941
4	123821717	17	64068252	85	0.38348
4	123823672	17	64068252	85	0.395306
4	123827069	17	64068252	85	0.372648
4	123841528	17	64068252	85	0.395306
4	123843741	17	64068252	85	0.372648
4	123849546	17	64068252	85	0.395306
4	123850576	17	64068252	85	0.372648
4	123863953	17	64068252	85	0.395306
4	123874202	17	64068252	85	0.395306
4	123880195	17	64068252	85	0.321836
4	123882250	17	64068252	85	0.372648
4	123886951	17	64068252	85	0.38348
4	123887675	17	64068252	85	0.395306
4	123893560	17	64068252	85	0.395306
4	123898479	17	64068252	85	0.372648
4	123906905	17	64068252	85	0.321836
4	123910839	17	64068252	85	0.372648
4	123911571	17	64068252	85	0.395306
4	123914590	17	64068252	85	0.372648
4	123924757	17	64068252	85	0.38348
4	123926818	17	64068252	85	0.395306
4	123938010	17	64068252	85	0.372648
4	123948299	17	64068252	85	0.395306
4	123952179	17	64068252	85	0.395306
4	123958740	17	64068252	85	0.395306
4	123966211	17	64068252	85	0.395306
4	123971706	17	64068252	85	0.395306
4	123973778	17	64068252	85	0.395306
4	123975075	17	64068252	85	0.395306
4	123978596	17	64068252	85	0.395306
4	123984528	17	64068252	85	0.372648
4	123984858	17	64068252	85	0.372648
4	123995310	17	64057063	85	0.324503
4	123995310	17	64068252	85	0.446439
4	123997689	17	64068252	85	0.372648
4	124004714	17	64068252	85	0.367483
4	124005159	17	64068252	85	0.395306
4	124005579	17	64068252	85	0.395306
4	124006100	17	64068252	85	0.395306
4	124006671	17	64068252	85	0.395306
4	124006933	17	64068252	85	0.395306
4	124007850	17	64068252	85	0.395306
4	124010856	17	64068252	85	0.395306
4	124012371	17	64068252	85	0.395306
4	124012585	17	64068252	85	0.395306
4	124012841	17	64068252	85	0.395306
4	124012914	17	64068252	85	0.395306
4	124013265	17	64068252	85	0.395306
4	124013716	17	64068252	85	0.395306
4	124018404	17	64068252	85	0.395306
4	124018811	17	64068252	85	0.395306
4	124020606	17	64068252	85	0.395306
4	124023402	17	64068252	85	0.419728
4	124025101	17	64068252	85	0.395306
4	124025811	17	64068252	85	0.395306
4	124029220	17	64068252	85	0.395306
4	124029301	17	64068252	85	0.395306
4	124029349	17	64068252	85	0.395306
4	124030423	17	64068252	85	0.419728
4	124031826	17	64068252	85	0.395306
4	124032987	17	64068252	85	0.395306
4	124033033	17	64068252	85	0.395306
4	124033696	17	64068252	85	0.395306
4	124035343	17	64068252	85	0.395306
4	124035496	17	64068252	85	0.395306
4	124036188	17	64068252	85	0.395306
4	124036395	17	64068252	85	0.395306
4	124036907	17	64068252	85	0.395306
4	124039892	17	64068252	85	0.419728
4	124041872	17	64068252	85	0.322257
4	124043783	17	64068252	85	0.395306
4	124047668	17	64068252	85	0.395306
4	124050941	17	64068252	85	0.395306
4	124052466	17	64068252	85	0.419728
4	124052809	17	64068252	85	0.395306
4	124053071	17	64068252	85	0.322257
4	124057702	17	64068252	85	0.395306
4	124061316	17	64068252	85	0.419728
4	124069810	17	64068252	85	0.322257
4	124074010	17	64068252	85	0.395306
4	124077506	17	64068252	85	0.419728
4	124083235	17	64068252	85	0.419728
4	124088010	17	64068252	85	0.419728
4	124092041	17	64068252	85	0.372648
4	124100485	17	64068252	85	0.351571
4	124106033	17	64068252	85	0.372648
4	124106476	17	64068252	85	0.419728
4	124108569	17	64068252	85	0.372648
4	124113475	17	64068252	85	0.419728
4	124115704	17	64068252	85	0.419728
4	124135452	17	64068252	85	0.377146
4	124141934	17	64068252	85	0.306418
4	124149502	17	64068252	85	0.334995
4	124150922	17	64068252	85	0.334995
4	124164467	17	64068252	85	0.356819
4	124168532	17	64068252	85	0.334995
4	124174471	17	64068252	85	0.334995
4	124174489	17	64068252	85	0.334995
4	124180210	17	64068252	85	0.356819
4	124180211	17	64068252	85	0.356819
4	124195796	17	64068252	85	0.331917
4	124201123	17	64068252	85	0.356819
4	124203808	17	64068252	85	0.356819
4	124207840	17	64068252	85	0.356819
4	124216817	17	64068252	85	0.331917
4	124217252	17	64068252	85	0.331917
4	124219260	17	65489922	85	0.300651
4	124220719	17	64068252	85	0.356819
4	124228576	17	64068252	85	0.356819
4	124251316	17	64068252	85	0.313985
4	124379286	17	52928603	85	0.300099
4	124381550	17	52928603	85	0.300099
4	125232045	17	54824414	85	0.310572
4	125236271	17	54824414	85	0.310572
4	125237488	17	54824414	85	0.310572
4	125245155	17	54824414	85	0.310572
4	125482454	17	66336430	85	0.385119
4	125482607	17	66336430	85	0.356941
4	125482662	17	66336430	85	0.385119
4	125665761	17	55768651	85	0.308815
4	125665761	17	55776637	85	0.308815
4	125665761	17	55782652	85	0.308815
4	125791260	17	59659422	85	0.313432
4	125791260	17	59664673	85	0.313432
4	126147757	17	55263066	85	0.333192
4	126351312	17	55491774	85	0.320886
4	126351312	17	55492206	85	0.342262
4	126351312	17	55492466	85	0.30732
4	127295184	17	55600535	85	0.310278
4	127362391	17	62121480	85	0.336358
4	127363097	17	62121480	85	0.336358
4	127363552	17	62121480	85	0.336358
4	128007839	17	63086417	85	0.309706
4	129470007	17	64889910	85	0.303345
4	129472178	17	64889910	85	0.303345
4	129512318	17	66541670	85	0.31474
4	129532623	17	62360690	85	0.309073
4	129532623	17	62361130	85	0.309073
4	129874974	17	65702747	85	0.306674
4	129874974	17	65706322	85	0.312466
4	129874974	17	65713627	85	0.312466
4	129874974	17	65718750	85	0.312466
4	129874974	17	65721129	85	0.312466
4	129874974	17	65721895	85	0.312466
4	129874974	17	65722704	85	0.312466
4	129874974	17	65723877	85	0.312466
4	129874974	17	65726876	85	0.312466
4	129874974	17	65728172	85	0.312466
4	129874974	17	65729137	85	0.312466
4	129874974	17	65729245	85	0.312466
4	129874974	17	65729436	85	0.312466
4	129874974	17	65731147	85	0.312466
4	129874974	17	65731448	85	0.312466
4	129874974	17	65731913	85	0.312466
4	129874974	17	65735797	85	0.312466
4	129874974	17	65736559	85	0.312466
4	129874974	17	65737404	85	0.312466
4	129874974	17	65741661	85	0.312466
4	129874974	17	65741864	85	0.312466
4	129874974	17	65742765	85	0.312466
4	129874974	17	65744585	85	0.312466
4	129874974	17	65747145	85	0.312466
4	129874974	17	65747314	85	0.312466
4	129874974	17	65747874	85	0.312466
4	129874974	17	65749199	85	0.312466
4	129874974	17	65749639	85	0.312466
4	129874974	17	65749751	85	0.312466
4	129874974	17	65750087	85	0.312466
4	129874974	17	65751894	85	0.312466
4	129874974	17	65752201	85	0.312466
4	129874974	17	65754847	85	0.313678
4	129874974	17	65757240	85	0.313678
4	130111860	17	63000270	85	0.309803
4	130174932	17	55075100	85	0.300001
4	130174932	17	55078693	85	0.300001
4	130176481	17	55075100	85	0.302025
4	130176481	17	55078693	85	0.302025
4	130176482	17	55075100	85	0.302025
4	130176482	17	55078693	85	0.302025
4	130176485	17	55075100	85	0.302025
4	130176485	17	55078693	85	0.302025
4	130250431	17	66522833	85	0.324655
4	130269087	17	54139920	85	0.303683
4	130271404	17	54139920	85	0.303683
4	130273775	17	54139920	85	0.303683
4	130274386	17	54139920	85	0.303683
4	130311789	17	54221679	85	0.339833
4	130316597	17	54221679	85	0.339833
4	130323973	17	54221679	85	0.339833
4	130790905	17	51971466	85	0.32771
4	130790905	17	51995950	85	0.3438
4	130790905	17	51995953	85	0.315731
4	130790905	17	52007129	85	0.354802
4	130790905	17	52011256	85	0.339648
4	130790905	17	52011411	85	0.339648
4	130790905	17	52012329	85	0.339648
4	130790905	17	52027050	85	0.354802
4	130790905	17	52033909	85	0.339648
4	130790905	17	52047688	85	0.354802
4	130790905	17	52049927	85	0.368615
4	130790905	17	52051773	85	0.354802
4	130790905	17	52052358	85	0.325008
4	130790905	17	52054326	85	0.308012
4	130790905	17	52063865	85	0.307481
4	131717578	17	64117335	85	0.307203
4	131735308	17	64117335	85	0.324688
4	131744675	17	64117335	85	0.304751
4	131813982	17	64117335	85	0.337661
4	131818262	17	64117335	85	0.337661
4	132226758	17	66419255	85	0.302279
4	132227584	17	55571963	85	0.348065
4	132268328	17	66419255	85	0.302279
4	132395727	17	63972842	85	0.309093
4	132395727	17	63972908	85	0.309093
4	132395727	17	63973084	85	0.309093
4	132395727	17	63974858	85	0.309093
4	132395727	17	63977893	85	0.309093
4	132395727	17	63979657	85	0.309093
4	132395727	17	63979670	85	0.309093
4	132395727	17	63980941	85	0.309093
4	132395727	17	63981411	85	0.309093
4	132395727	17	63982399	85	0.309093
4	132395727	17	63987620	85	0.309093
4	132395727	17	63989971	85	0.309093
4	132395727	17	63990415	85	0.309093
4	132395727	17	63991691	85	0.309093
4	132395727	17	63992434	85	0.3037
4	132395727	17	63992489	85	0.3037
4	132395727	17	63992851	85	0.3037
4	132395727	17	63993026	85	0.3037
4	132395727	17	63993572	85	0.309093
4	132395727	17	63993686	85	0.3037
4	132395727	17	63993854	85	0.3037
4	132395727	17	63993864	85	0.3037
4	132395727	17	63993896	85	0.3037
4	132395727	17	63994327	85	0.3037
4	132395727	17	63994568	85	0.3037
4	132395727	17	63994910	85	0.3037
4	132395727	17	63995140	85	0.3037
4	132395727	17	63995268	85	0.3037
4	132395727	17	63995388	85	0.3037
4	132395727	17	63995444	85	0.3037
4	132395727	17	63995492	85	0.3037
4	132395727	17	63995572	85	0.3037
4	132395727	17	63995751	85	0.3037
4	132395727	17	63995893	85	0.3037
4	132395727	17	63995956	85	0.3037
4	132395727	17	63996062	85	0.3037
4	132395727	17	63996271	85	0.3037
4	132395727	17	63996348	85	0.3037
4	132395727	17	63996434	85	0.3037
4	132395727	17	63996645	85	0.3037
4	132395727	17	63996851	85	0.3037
4	132395727	17	63997069	85	0.3037
4	132395727	17	63997184	85	0.3037
4	132395727	17	63997697	85	0.3037
4	132395727	17	63997719	85	0.3037
4	132395727	17	63998327	85	0.3037
4	132395727	17	63998330	85	0.3037
4	132395727	17	63998332	85	0.3037
4	132395727	17	63998606	85	0.3037
4	132395727	17	63998864	85	0.3037
4	132395727	17	63999252	85	0.3037
4	132395727	17	63999313	85	0.3037
4	132395727	17	63999546	85	0.3037
4	132395727	17	63999922	85	0.3037
4	132395727	17	64000081	85	0.3037
4	132395727	17	64000108	85	0.3037
4	132395727	17	64000310	85	0.3037
4	132395727	17	64000415	85	0.3037
4	132395727	17	64000416	85	0.3037
4	132395727	17	64000601	85	0.3037
4	132395727	17	64000628	85	0.3037
4	132395727	17	64001146	85	0.3037
4	132395727	17	64001627	85	0.3037
4	132395727	17	64002046	85	0.3037
4	132395727	17	64002357	85	0.3037
4	132395727	17	64002586	85	0.3037
4	132395727	17	64002588	85	0.3037
4	132395727	17	64002596	85	0.3037
4	132395727	17	64002907	85	0.3037
4	132395727	17	64003463	85	0.3037
4	132395727	17	64003672	85	0.3037
4	132395727	17	64003762	85	0.3037
4	132395727	17	64004572	85	0.3037
4	132395727	17	64004811	85	0.3037
4	132395727	17	64004813	85	0.3037
4	132395727	17	64004931	85	0.3037
4	132395727	17	64004992	85	0.3037
4	132395727	17	64005058	85	0.3037
4	132395727	17	64005538	85	0.3037
4	132395727	17	64005835	85	0.3037
4	132395727	17	64006113	85	0.3037
4	132395727	17	64006177	85	0.3037
4	132395727	17	64006740	85	0.3037
4	132395727	17	64007056	85	0.3037
4	132395727	17	64007252	85	0.3037
4	132395727	17	64007284	85	0.3037
4	132395727	17	64008025	85	0.3037
4	132395727	17	64008145	85	0.3037
4	132395727	17	64008436	85	0.3037
4	132395727	17	64008726	85	0.3037
4	132395727	17	64008749	85	0.3037
4	132395727	17	64009239	85	0.3037
4	132395727	17	64009709	85	0.3037
4	132395727	17	64010272	85	0.3037
4	132395727	17	64010402	85	0.3037
4	132395727	17	64010452	85	0.3037
4	132395727	17	64010978	85	0.3037
4	132395727	17	64011404	85	0.3037
4	132395727	17	64011503	85	0.3037
4	132395727	17	64011826	85	0.3037
4	132395727	17	64011864	85	0.3037
4	132395727	17	64011866	85	0.3037
4	132395727	17	64012494	85	0.3037
4	132395727	17	64012859	85	0.3037
4	132395727	17	64012917	85	0.3037
4	132395727	17	64012980	85	0.3037
4	132395727	17	64013003	85	0.3037
4	132395727	17	64013587	85	0.3037
4	132395727	17	64013765	85	0.3037
4	132395727	17	64013832	85	0.3037
4	132395727	17	64013866	85	0.3037
4	132395727	17	64013947	85	0.3037
4	132395727	17	64014700	85	0.3037
4	132395727	17	64014951	85	0.3037
4	132395727	17	64015044	85	0.3037
4	132395727	17	64015435	85	0.3037
4	132395727	17	64015442	85	0.3037
4	132395727	17	64015628	85	0.3037
4	132395727	17	64015806	85	0.3037
4	132395727	17	64016186	85	0.3037
4	132395727	17	64016313	85	0.3037
4	132395727	17	64016466	85	0.3037
4	132395727	17	64016777	85	0.3037
4	132395727	17	64016843	85	0.3037
4	132395727	17	64017073	85	0.3037
4	132395727	17	64017331	85	0.3037
4	132395727	17	64018577	85	0.3037
4	132395727	17	64018655	85	0.3037
4	132395727	17	64018665	85	0.3037
4	132395727	17	64018821	85	0.3037
4	132395727	17	64019218	85	0.3037
4	132395727	17	64020307	85	0.3037
4	132395727	17	64020331	85	0.3037
4	132395727	17	64020340	85	0.3037
4	132395727	17	64020689	85	0.332732
4	132395727	17	64020768	85	0.3037
4	132395727	17	64021689	85	0.3037
4	132395727	17	64021944	85	0.3037
4	132395727	17	64022372	85	0.3037
4	132395727	17	64022579	85	0.3037
4	132395727	17	64022817	85	0.3037
4	132395727	17	64023483	85	0.3037
4	132395727	17	64023642	85	0.3037
4	132395727	17	64023800	85	0.3037
4	132395727	17	64024100	85	0.3037
4	132395727	17	64024248	85	0.3037
4	132395727	17	64024785	85	0.3037
4	132395727	17	64024875	85	0.3037
4	132395727	17	64025069	85	0.3037
4	132395727	17	64025752	85	0.3037
4	132395727	17	64026745	85	0.3037
4	132395727	17	64029076	85	0.3037
4	132395727	17	64029301	85	0.3037
4	132395727	17	64029714	85	0.3037
4	132395727	17	64029995	85	0.3037
4	132395727	17	64030354	85	0.3037
4	132395727	17	64030573	85	0.3037
4	132395727	17	64031801	85	0.326936
4	132395727	17	64031894	85	0.3037
4	132395727	17	64032351	85	0.3037
4	132395727	17	64032886	85	0.3037
4	132395727	17	64033552	85	0.3037
4	132395727	17	64034176	85	0.3037
4	132395727	17	64034284	85	0.3037
4	132395727	17	64036437	85	0.3037
4	132395727	17	64037440	85	0.3037
4	132395727	17	64037624	85	0.3037
4	132395727	17	64037702	85	0.3037
4	132395727	17	64038034	85	0.3037
4	132395727	17	64038195	85	0.3037
4	132395727	17	64038960	85	0.3037
4	132395727	17	64039546	85	0.3037
4	132395727	17	64040026	85	0.3037
4	132395727	17	64040308	85	0.3037
4	132395727	17	64040370	85	0.3037
4	132395727	17	64040546	85	0.3037
4	132395727	17	64041059	85	0.3037
4	132395727	17	64041197	85	0.3037
4	132395727	17	64042151	85	0.3037
4	132395727	17	64042813	85	0.3037
4	132395727	17	64042988	85	0.3037
4	132395727	17	64043064	85	0.3037
4	132395727	17	64043405	85	0.3037
4	132395727	17	64043557	85	0.3037
4	132395727	17	64043991	85	0.3037
4	132395727	17	64044043	85	0.3037
4	132395727	17	64044148	85	0.3037
4	132395727	17	64044181	85	0.3037
4	132395727	17	64044229	85	0.3037
4	132395727	17	64044334	85	0.3037
4	132395727	17	64044351	85	0.3037
4	132395727	17	64044691	85	0.3037
4	132395727	17	64044777	85	0.3037
4	132395727	17	64044788	85	0.3037
4	132395727	17	64045018	85	0.3037
4	132395727	17	64045151	85	0.3037
4	132395727	17	64045281	85	0.3037
4	132395727	17	64045342	85	0.3037
4	132395727	17	64045397	85	0.3037
4	132395727	17	64045689	85	0.3037
4	132395727	17	64045730	85	0.3037
4	132395727	17	64045783	85	0.3037
4	132395727	17	64046054	85	0.3037
4	132395727	17	64046126	85	0.3207
4	132395727	17	64046702	85	0.3037
4	132395727	17	64046854	85	0.3037
4	132395727	17	64047376	85	0.3037
4	132395727	17	64047712	85	0.3037
4	132395727	17	64047999	85	0.3037
4	132395727	17	64048028	85	0.3037
4	132395727	17	64048361	85	0.3037
4	132395727	17	64048414	85	0.3037
4	132395727	17	64048710	85	0.3037
4	132395727	17	64048787	85	0.3037
4	132395727	17	64048902	85	0.3037
4	132395727	17	64049041	85	0.3037
4	132395727	17	64049113	85	0.3037
4	132395727	17	64049225	85	0.3037
4	132395727	17	64049557	85	0.3037
4	132395727	17	64050007	85	0.3037
4	132395727	17	64050646	85	0.3037
4	132395727	17	64050647	85	0.3037
4	132395727	17	64050738	85	0.3037
4	132395727	17	64051017	85	0.3037
4	132395727	17	64051088	85	0.3037
4	132395727	17	64051260	85	0.3037
4	132395727	17	64051614	85	0.3037
4	132395727	17	64051683	85	0.3037
4	132395727	17	64051796	85	0.3037
4	132395727	17	64051846	85	0.3037
4	132395727	17	64051914	85	0.3037
4	132395727	17	64052029	85	0.3037
4	132395727	17	64052132	85	0.3037
4	132395727	17	64052744	85	0.3037
4	132395727	17	64052830	85	0.3037
4	132395727	17	64053232	85	0.309093
4	132395727	17	64053376	85	0.3037
4	132395727	17	64053566	85	0.309093
4	132395727	17	64053672	85	0.3037
4	132395727	17	64053982	85	0.3037
4	132395727	17	64054205	85	0.3037
4	132395727	17	64054233	85	0.3037
4	132395727	17	64054440	85	0.3037
4	132395727	17	64054739	85	0.3037
4	132408705	17	63992434	85	0.313364
4	132408705	17	63992489	85	0.313364
4	132408705	17	63992851	85	0.313364
4	132408705	17	63993026	85	0.313364
4	132408705	17	63993572	85	0.319171
4	132408705	17	63993686	85	0.313364
4	132408705	17	63993854	85	0.313364
4	132408705	17	63993864	85	0.313364
4	132408705	17	63993896	85	0.313364
4	132408705	17	63994327	85	0.313364
4	132408705	17	63994568	85	0.313364
4	132408705	17	63994910	85	0.313364
4	132408705	17	63995140	85	0.313364
4	132408705	17	63995268	85	0.313364
4	132408705	17	63995315	85	0.305652
4	132408705	17	63995388	85	0.313364
4	132408705	17	63995444	85	0.313364
4	132408705	17	63995492	85	0.313364
4	132408705	17	63995572	85	0.313364
4	132408705	17	63995751	85	0.313364
4	132408705	17	63995893	85	0.313364
4	132408705	17	63995956	85	0.313364
4	132408705	17	63996062	85	0.313364
4	132408705	17	63996271	85	0.313364
4	132408705	17	63996348	85	0.313364
4	132408705	17	63996434	85	0.313364
4	132408705	17	63996645	85	0.313364
4	132408705	17	63996851	85	0.313364
4	132408705	17	63997069	85	0.313364
4	132408705	17	63997184	85	0.313364
4	132408705	17	63997697	85	0.313364
4	132408705	17	63997719	85	0.313364
4	132408705	17	63998327	85	0.313364
4	132408705	17	63998330	85	0.313364
4	132408705	17	63998332	85	0.313364
4	132408705	17	63998606	85	0.313364
4	132408705	17	63998864	85	0.313364
4	132408705	17	63999252	85	0.313364
4	132408705	17	63999313	85	0.313364
4	132408705	17	63999546	85	0.313364
4	132408705	17	63999922	85	0.313364
4	132408705	17	64000081	85	0.313364
4	132408705	17	64000108	85	0.313364
4	132408705	17	64000310	85	0.313364
4	132408705	17	64000415	85	0.313364
4	132408705	17	64000416	85	0.313364
4	132408705	17	64000601	85	0.313364
4	132408705	17	64000628	85	0.313364
4	132408705	17	64001146	85	0.313364
4	132408705	17	64001627	85	0.313364
4	132408705	17	64002046	85	0.313364
4	132408705	17	64002357	85	0.313364
4	132408705	17	64002586	85	0.313364
4	132408705	17	64002588	85	0.313364
4	132408705	17	64002596	85	0.313364
4	132408705	17	64002855	85	0.307829
4	132408705	17	64002907	85	0.313364
4	132408705	17	64003463	85	0.313364
4	132408705	17	64003672	85	0.313364
4	132408705	17	64003762	85	0.313364
4	132408705	17	64004572	85	0.313364
4	132408705	17	64004811	85	0.313364
4	132408705	17	64004813	85	0.313364
4	132408705	17	64004931	85	0.313364
4	132408705	17	64004983	85	0.307829
4	132408705	17	64004992	85	0.313364
4	132408705	17	64005058	85	0.313364
4	132408705	17	64005538	85	0.313364
4	132408705	17	64005835	85	0.313364
4	132408705	17	64006113	85	0.313364
4	132408705	17	64006177	85	0.313364
4	132408705	17	64006740	85	0.313364
4	132408705	17	64007056	85	0.313364
4	132408705	17	64007252	85	0.313364
4	132408705	17	64007284	85	0.313364
4	132408705	17	64008025	85	0.313364
4	132408705	17	64008145	85	0.313364
4	132408705	17	64008436	85	0.313364
4	132408705	17	64008726	85	0.313364
4	132408705	17	64008749	85	0.313364
4	132408705	17	64009239	85	0.313364
4	132408705	17	64009709	85	0.313364
4	132408705	17	64010183	85	0.307829
4	132408705	17	64010272	85	0.313364
4	132408705	17	64010402	85	0.313364
4	132408705	17	64010452	85	0.313364
4	132408705	17	64010978	85	0.313364
4	132408705	17	64011404	85	0.313364
4	132408705	17	64011503	85	0.313364
4	132408705	17	64011826	85	0.313364
4	132408705	17	64011864	85	0.313364
4	132408705	17	64011866	85	0.313364
4	132408705	17	64012494	85	0.313364
4	132408705	17	64012859	85	0.313364
4	132408705	17	64012917	85	0.313364
4	132408705	17	64012980	85	0.313364
4	132408705	17	64013003	85	0.313364
4	132408705	17	64013587	85	0.313364
4	132408705	17	64013765	85	0.313364
4	132408705	17	64013832	85	0.313364
4	132408705	17	64013866	85	0.313364
4	132408705	17	64013947	85	0.313364
4	132408705	17	64014700	85	0.313364
4	132408705	17	64014951	85	0.313364
4	132408705	17	64015044	85	0.313364
4	132408705	17	64015435	85	0.313364
4	132408705	17	64015442	85	0.313364
4	132408705	17	64015443	85	0.307829
4	132408705	17	64015628	85	0.313364
4	132408705	17	64015806	85	0.313364
4	132408705	17	64016186	85	0.313364
4	132408705	17	64016313	85	0.313364
4	132408705	17	64016466	85	0.313364
4	132408705	17	64016777	85	0.313364
4	132408705	17	64016843	85	0.313364
4	132408705	17	64017073	85	0.313364
4	132408705	17	64017331	85	0.313364
4	132408705	17	64018577	85	0.313364
4	132408705	17	64018655	85	0.313364
4	132408705	17	64018665	85	0.313364
4	132408705	17	64018821	85	0.313364
4	132408705	17	64019218	85	0.313364
4	132408705	17	64020307	85	0.313364
4	132408705	17	64020331	85	0.313364
4	132408705	17	64020340	85	0.313364
4	132408705	17	64020689	85	0.342198
4	132408705	17	64020768	85	0.313364
4	132408705	17	64021689	85	0.313364
4	132408705	17	64021944	85	0.313364
4	132408705	17	64022372	85	0.313364
4	132408705	17	64022579	85	0.313364
4	132408705	17	64022817	85	0.313364
4	132408705	17	64023483	85	0.313364
4	132408705	17	64023642	85	0.313364
4	132408705	17	64023800	85	0.313364
4	132408705	17	64024100	85	0.313364
4	132408705	17	64024248	85	0.313364
4	132408705	17	64024785	85	0.313364
4	132408705	17	64024875	85	0.313364
4	132408705	17	64025069	85	0.313364
4	132408705	17	64025752	85	0.313364
4	132408705	17	64026745	85	0.313364
4	132408705	17	64029076	85	0.313364
4	132408705	17	64029301	85	0.313364
4	132408705	17	64029714	85	0.313364
4	132408705	17	64029995	85	0.313364
4	132408705	17	64030354	85	0.313364
4	132408705	17	64030573	85	0.313364
4	132408705	17	64031801	85	0.338333
4	132408705	17	64031894	85	0.313364
4	132408705	17	64032351	85	0.313364
4	132408705	17	64032886	85	0.313364
4	132408705	17	64033552	85	0.313364
4	132408705	17	64034176	85	0.313364
4	132408705	17	64034284	85	0.313364
4	132408705	17	64034840	85	0.307829
4	132408705	17	64036437	85	0.313364
4	132408705	17	64037440	85	0.313364
4	132408705	17	64037624	85	0.313364
4	132408705	17	64037702	85	0.313364
4	132408705	17	64038034	85	0.313364
4	132408705	17	64038195	85	0.313364
4	132408705	17	64038960	85	0.313364
4	132408705	17	64039546	85	0.313364
4	132408705	17	64040026	85	0.313364
4	132408705	17	64040308	85	0.313364
4	132408705	17	64040370	85	0.313364
4	132408705	17	64040546	85	0.313364
4	132408705	17	64041059	85	0.313364
4	132408705	17	64041197	85	0.313364
4	132408705	17	64042151	85	0.313364
4	132408705	17	64042813	85	0.313364
4	132408705	17	64042988	85	0.313364
4	132408705	17	64043064	85	0.313364
4	132408705	17	64043405	85	0.313364
4	132408705	17	64043557	85	0.313364
4	132408705	17	64043991	85	0.313364
4	132408705	17	64044043	85	0.313364
4	132408705	17	64044148	85	0.313364
4	132408705	17	64044181	85	0.313364
4	132408705	17	64044229	85	0.313364
4	132408705	17	64044334	85	0.313364
4	132408705	17	64044351	85	0.313364
4	132408705	17	64044691	85	0.313364
4	132408705	17	64044777	85	0.313364
4	132408705	17	64044788	85	0.313364
4	132408705	17	64045018	85	0.313364
4	132408705	17	64045151	85	0.313364
4	132408705	17	64045281	85	0.313364
4	132408705	17	64045342	85	0.313364
4	132408705	17	64045397	85	0.313364
4	132408705	17	64045689	85	0.313364
4	132408705	17	64045730	85	0.313364
4	132408705	17	64045783	85	0.313364
4	132408705	17	64046054	85	0.313364
4	132408705	17	64046126	85	0.331643
4	132408705	17	64046128	85	0.303996
4	132408705	17	64046702	85	0.313364
4	132408705	17	64046854	85	0.313364
4	132408705	17	64047376	85	0.313364
4	132408705	17	64047712	85	0.313364
4	132408705	17	64047999	85	0.313364
4	132408705	17	64048028	85	0.313364
4	132408705	17	64048361	85	0.313364
4	132408705	17	64048414	85	0.313364
4	132408705	17	64048710	85	0.313364
4	132408705	17	64048787	85	0.313364
4	132408705	17	64048902	85	0.313364
4	132408705	17	64049041	85	0.313364
4	132408705	17	64049113	85	0.313364
4	132408705	17	64049225	85	0.313364
4	132408705	17	64049557	85	0.313364
4	132408705	17	64050007	85	0.313364
4	132408705	17	64050646	85	0.313364
4	132408705	17	64050647	85	0.313364
4	132408705	17	64050738	85	0.313364
4	132408705	17	64051017	85	0.313364
4	132408705	17	64051088	85	0.313364
4	132408705	17	64051260	85	0.313364
4	132408705	17	64051614	85	0.313364
4	132408705	17	64051683	85	0.313364
4	132408705	17	64051796	85	0.313364
4	132408705	17	64051846	85	0.313364
4	132408705	17	64051914	85	0.313364
4	132408705	17	64052029	85	0.313364
4	132408705	17	64052132	85	0.313364
4	132408705	17	64052744	85	0.313364
4	132408705	17	64052830	85	0.313364
4	132408705	17	64053232	85	0.319171
4	132408705	17	64053376	85	0.313364
4	132408705	17	64053566	85	0.319171
4	132408705	17	64053672	85	0.313364
4	132408705	17	64053982	85	0.313364
4	132408705	17	64054205	85	0.313364
4	132408705	17	64054233	85	0.313364
4	132408705	17	64054440	85	0.313364
4	132408705	17	64054739	85	0.313364
4	132651757	17	63592110	85	0.305092
4	132651757	17	63592120	85	0.305092
4	132996771	17	66424341	85	0.309039
4	133077082	17	63379906	85	0.305898
4	133077082	17	63380264	85	0.305898
4	133077082	17	63381291	85	0.31991
4	133077082	17	63382073	85	0.305898
4	133077082	17	63383048	85	0.305898
4	133919188	17	58534847	85	0.365754
4	133919188	17	58535358	85	0.365754
4	133919188	17	58548995	85	0.365754
4	133919188	17	58549312	85	0.365754
4	133919188	17	58553365	85	0.365754
4	133919188	17	58561271	85	0.329853
4	133919188	17	58562671	85	0.365754
4	133919188	17	58566379	85	0.365754
4	133919188	17	58568505	85	0.365754
4	133919188	17	58577869	85	0.365754
4	133919188	17	58581468	85	0.329853
4	133919188	17	58585068	85	0.365754
4	133919188	17	58591178	85	0.329853
4	134398310	17	57618256	85	0.327857
4	134398310	17	57675499	85	0.302769
4	134401376	17	57618256	85	0.327074
4	134518724	17	54684334	85	0.344024
4	134518724	17	54686403	85	0.344024
4	135566268	17	59351621	85	0.323361
4	135722728	17	64683537	85	0.322155
4	135722728	17	64689427	85	0.322155
4	135722728	17	64696753	85	0.322155
4	135722728	17	64698520	85	0.322155
4	135722728	17	64702697	85	0.322155
4	135722728	17	64706468	85	0.322155
4	135796837	17	63594634	85	0.302505
4	135800828	17	63594634	85	0.302505
4	135974233	17	56236579	85	0.322002
4	135976246	17	56236579	85	0.352844
4	135977991	17	56236579	85	0.352844
4	135982790	17	56236579	85	0.352844
4	136063844	17	65340085	85	0.313313
4	136064120	17	65332728	85	0.302408
4	136064120	17	65338954	85	0.332857
4	136064120	17	65340085	85	0.310369
4	136064120	17	65341770	85	0.332857
4	136064120	17	65358688	85	0.333135
4	136064120	17	65362552	85	0.333135
4	136071587	17	65332728	85	0.3149
4	136071587	17	65336473	85	0.342582
4	136071587	17	65337876	85	0.342582
4	136071587	17	65338954	85	0.341181
4	136071587	17	65340085	85	0.368389
4	136071587	17	65341770	85	0.341181
4	136071587	17	65341976	85	0.342582
4	136071587	17	65350125	85	0.339423
4	136071587	17	65352181	85	0.339423
4	136071587	17	65356231	85	0.339423
4	136071587	17	65357692	85	0.339423
4	136071587	17	65358688	85	0.336663
4	136071587	17	65361086	85	0.342582
4	136071587	17	65362552	85	0.336663
4	136071587	17	65364596	85	0.339423
4	136076227	17	65332728	85	0.322447
4	136076227	17	65336473	85	0.310369
4	136076227	17	65337876	85	0.310369
4	136076227	17	65338954	85	0.354682
4	136076227	17	65340085	85	0.33171
4	136076227	17	65341770	85	0.354682
4	136076227	17	65341976	85	0.310369
4	136076227	17	65350125	85	0.313984
4	136076227	17	65352181	85	0.313984
4	136076227	17	65356231	85	0.313984
4	136076227	17	65357692	85	0.313984
4	136076227	17	65358688	85	0.354772
4	136076227	17	65361086	85	0.310369
4	136076227	17	65362552	85	0.354772
4	136076227	17	65364596	85	0.313984
4	136077512	17	65332728	85	0.322447
4	136077512	17	65336473	85	0.310369
4	136077512	17	65337876	85	0.310369
4	136077512	17	65338954	85	0.354682
4	136077512	17	65340085	85	0.33171
4	136077512	17	65341770	85	0.354682
4	136077512	17	65341976	85	0.310369
4	136077512	17	65350125	85	0.313984
4	136077512	17	65352181	85	0.313984
4	136077512	17	65356231	85	0.313984
4	136077512	17	65357692	85	0.313984
4	136077512	17	65358688	85	0.354772
4	136077512	17	65361086	85	0.310369
4	136077512	17	65362552	85	0.354772
4	136077512	17	65364596	85	0.313984
4	136079340	17	65332728	85	0.322447
4	136079340	17	65336473	85	0.310369
4	136079340	17	65337876	85	0.310369
4	136079340	17	65338954	85	0.354682
4	136079340	17	65340085	85	0.33171
4	136079340	17	65341770	85	0.354682
4	136079340	17	65341976	85	0.310369
4	136079340	17	65350125	85	0.313984
4	136079340	17	65352181	85	0.313984
4	136079340	17	65356231	85	0.313984
4	136079340	17	65357692	85	0.313984
4	136079340	17	65358688	85	0.354772
4	136079340	17	65361086	85	0.310369
4	136079340	17	65362552	85	0.354772
4	136079340	17	65364596	85	0.313984
4	136079691	17	65332728	85	0.332711
4	136079691	17	65336473	85	0.362787
4	136079691	17	65337876	85	0.362787
4	136079691	17	65338954	85	0.360372
4	136079691	17	65340085	85	0.389008
4	136079691	17	65341770	85	0.360372
4	136079691	17	65341976	85	0.362787
4	136079691	17	65350125	85	0.359305
4	136079691	17	65352181	85	0.359305
4	136079691	17	65356231	85	0.359305
4	136079691	17	65357692	85	0.359305
4	136079691	17	65358688	85	0.355507
4	136079691	17	65358811	85	0.315859
4	136079691	17	65361086	85	0.362787
4	136079691	17	65362552	85	0.355507
4	136079691	17	65364596	85	0.359305
4	136086885	17	65332728	85	0.322447
4	136086885	17	65336473	85	0.310369
4	136086885	17	65337876	85	0.310369
4	136086885	17	65338954	85	0.354682
4	136086885	17	65340085	85	0.33171
4	136086885	17	65341770	85	0.354682
4	136086885	17	65341976	85	0.310369
4	136086885	17	65350125	85	0.313984
4	136086885	17	65352181	85	0.313984
4	136086885	17	65356231	85	0.313984
4	136086885	17	65357692	85	0.313984
4	136086885	17	65358688	85	0.354772
4	136086885	17	65361086	85	0.310369
4	136086885	17	65362552	85	0.354772
4	136086885	17	65364596	85	0.313984
4	136090206	17	65332728	85	0.332711
4	136090206	17	65336473	85	0.362787
4	136090206	17	65337876	85	0.362787
4	136090206	17	65338954	85	0.360372
4	136090206	17	65340085	85	0.389008
4	136090206	17	65341770	85	0.360372
4	136090206	17	65341976	85	0.362787
4	136090206	17	65350125	85	0.359305
4	136090206	17	65352181	85	0.359305
4	136090206	17	65356231	85	0.359305
4	136090206	17	65357692	85	0.359305
4	136090206	17	65358688	85	0.355507
4	136090206	17	65358811	85	0.315859
4	136090206	17	65361086	85	0.362787
4	136090206	17	65362552	85	0.355507
4	136090206	17	65364596	85	0.359305
4	136090730	17	65332728	85	0.3149
4	136090730	17	65336473	85	0.342582
4	136090730	17	65337876	85	0.342582
4	136090730	17	65338954	85	0.341181
4	136090730	17	65340085	85	0.368389
4	136090730	17	65341770	85	0.341181
4	136090730	17	65341976	85	0.342582
4	136090730	17	65350125	85	0.339423
4	136090730	17	65352181	85	0.339423
4	136090730	17	65356231	85	0.339423
4	136090730	17	65357692	85	0.339423
4	136090730	17	65358688	85	0.336663
4	136090730	17	65361086	85	0.342582
4	136090730	17	65362552	85	0.336663
4	136090730	17	65364596	85	0.339423
4	136091009	17	65336473	85	0.305613
4	136091009	17	65337876	85	0.305613
4	136091009	17	65338954	85	0.306043
4	136091009	17	65340085	85	0.330635
4	136091009	17	65341770	85	0.306043
4	136091009	17	65341976	85	0.305613
4	136091009	17	65350125	85	0.303041
4	136091009	17	65352181	85	0.303041
4	136091009	17	65356231	85	0.303041
4	136091009	17	65357692	85	0.303041
4	136091009	17	65358688	85	0.302161
4	136091009	17	65358811	85	0.305222
4	136091009	17	65361086	85	0.305613
4	136091009	17	65362552	85	0.302161
4	136091009	17	65364596	85	0.303041
4	136091954	17	65332728	85	0.332711
4	136091954	17	65336473	85	0.362787
4	136091954	17	65337876	85	0.362787
4	136091954	17	65338954	85	0.360372
4	136091954	17	65340085	85	0.389008
4	136091954	17	65341770	85	0.360372
4	136091954	17	65341976	85	0.362787
4	136091954	17	65350125	85	0.359305
4	136091954	17	65352181	85	0.359305
4	136091954	17	65356231	85	0.359305
4	136091954	17	65357692	85	0.359305
4	136091954	17	65358688	85	0.355507
4	136091954	17	65358811	85	0.315859
4	136091954	17	65361086	85	0.362787
4	136091954	17	65362552	85	0.355507
4	136091954	17	65364596	85	0.359305
4	136092353	17	65336473	85	0.305613
4	136092353	17	65337876	85	0.305613
4	136092353	17	65338954	85	0.306043
4	136092353	17	65340085	85	0.330635
4	136092353	17	65341770	85	0.306043
4	136092353	17	65341976	85	0.305613
4	136092353	17	65350125	85	0.303041
4	136092353	17	65352181	85	0.303041
4	136092353	17	65356231	85	0.303041
4	136092353	17	65357692	85	0.303041
4	136092353	17	65358688	85	0.302161
4	136092353	17	65358811	85	0.305222
4	136092353	17	65361086	85	0.305613
4	136092353	17	65362552	85	0.302161
4	136092353	17	65364596	85	0.303041
4	136092689	17	65332728	85	0.332711
4	136092689	17	65336473	85	0.362787
4	136092689	17	65337876	85	0.362787
4	136092689	17	65338954	85	0.360372
4	136092689	17	65340085	85	0.389008
4	136092689	17	65341770	85	0.360372
4	136092689	17	65341976	85	0.362787
4	136092689	17	65350125	85	0.359305
4	136092689	17	65352181	85	0.359305
4	136092689	17	65356231	85	0.359305
4	136092689	17	65357692	85	0.359305
4	136092689	17	65358688	85	0.355507
4	136092689	17	65358811	85	0.315859
4	136092689	17	65361086	85	0.362787
4	136092689	17	65362552	85	0.355507
4	136092689	17	65364596	85	0.359305
4	136100479	17	65332728	85	0.332711
4	136100479	17	65336473	85	0.362787
4	136100479	17	65337876	85	0.362787
4	136100479	17	65338954	85	0.360372
4	136100479	17	65340085	85	0.389008
4	136100479	17	65341770	85	0.360372
4	136100479	17	65341976	85	0.362787
4	136100479	17	65350125	85	0.359305
4	136100479	17	65352181	85	0.359305
4	136100479	17	65356231	85	0.359305
4	136100479	17	65357692	85	0.359305
4	136100479	17	65358688	85	0.355507
4	136100479	17	65358811	85	0.315859
4	136100479	17	65361086	85	0.362787
4	136100479	17	65362552	85	0.355507
4	136100479	17	65364596	85	0.359305
4	136100791	17	65332728	85	0.322447
4	136100791	17	65336473	85	0.310369
4	136100791	17	65337876	85	0.310369
4	136100791	17	65338954	85	0.354682
4	136100791	17	65340085	85	0.33171
4	136100791	17	65341770	85	0.354682
4	136100791	17	65341976	85	0.310369
4	136100791	17	65350125	85	0.313984
4	136100791	17	65352181	85	0.313984
4	136100791	17	65356231	85	0.313984
4	136100791	17	65357692	85	0.313984
4	136100791	17	65358688	85	0.354772
4	136100791	17	65361086	85	0.310369
4	136100791	17	65362552	85	0.354772
4	136100791	17	65364596	85	0.313984
4	136101534	17	65332728	85	0.332711
4	136101534	17	65336473	85	0.362787
4	136101534	17	65337876	85	0.362787
4	136101534	17	65338954	85	0.360372
4	136101534	17	65340085	85	0.389008
4	136101534	17	65341770	85	0.360372
4	136101534	17	65341976	85	0.362787
4	136101534	17	65350125	85	0.359305
4	136101534	17	65352181	85	0.359305
4	136101534	17	65356231	85	0.359305
4	136101534	17	65357692	85	0.359305
4	136101534	17	65358688	85	0.355507
4	136101534	17	65358811	85	0.315859
4	136101534	17	65361086	85	0.362787
4	136101534	17	65362552	85	0.355507
4	136101534	17	65364596	85	0.359305
4	136102369	17	65336473	85	0.305613
4	136102369	17	65337876	85	0.305613
4	136102369	17	65338954	85	0.306043
4	136102369	17	65340085	85	0.330635
4	136102369	17	65341770	85	0.306043
4	136102369	17	65341976	85	0.305613
4	136102369	17	65350125	85	0.303041
4	136102369	17	65352181	85	0.303041
4	136102369	17	65356231	85	0.303041
4	136102369	17	65357692	85	0.303041
4	136102369	17	65358688	85	0.302161
4	136102369	17	65358811	85	0.305222
4	136102369	17	65361086	85	0.305613
4	136102369	17	65362552	85	0.302161
4	136102369	17	65364596	85	0.303041
4	136103013	17	65336473	85	0.305613
4	136103013	17	65337876	85	0.305613
4	136103013	17	65338954	85	0.306043
4	136103013	17	65340085	85	0.330635
4	136103013	17	65341770	85	0.306043
4	136103013	17	65341976	85	0.305613
4	136103013	17	65350125	85	0.303041
4	136103013	17	65352181	85	0.303041
4	136103013	17	65356231	85	0.303041
4	136103013	17	65357692	85	0.303041
4	136103013	17	65358688	85	0.302161
4	136103013	17	65358811	85	0.305222
4	136103013	17	65361086	85	0.305613
4	136103013	17	65362552	85	0.302161
4	136103013	17	65364596	85	0.303041
4	136103501	17	65332728	85	0.332711
4	136103501	17	65336473	85	0.362787
4	136103501	17	65337876	85	0.362787
4	136103501	17	65338954	85	0.360372
4	136103501	17	65340085	85	0.389008
4	136103501	17	65341770	85	0.360372
4	136103501	17	65341976	85	0.362787
4	136103501	17	65350125	85	0.359305
4	136103501	17	65352181	85	0.359305
4	136103501	17	65356231	85	0.359305
4	136103501	17	65357692	85	0.359305
4	136103501	17	65358688	85	0.355507
4	136103501	17	65358811	85	0.315859
4	136103501	17	65361086	85	0.362787
4	136103501	17	65362552	85	0.355507
4	136103501	17	65364596	85	0.359305
4	136105201	17	65332728	85	0.322447
4	136105201	17	65336473	85	0.310369
4	136105201	17	65337876	85	0.310369
4	136105201	17	65338954	85	0.354682
4	136105201	17	65340085	85	0.33171
4	136105201	17	65341770	85	0.354682
4	136105201	17	65341976	85	0.310369
4	136105201	17	65350125	85	0.313984
4	136105201	17	65352181	85	0.313984
4	136105201	17	65356231	85	0.313984
4	136105201	17	65357692	85	0.313984
4	136105201	17	65358688	85	0.354772
4	136105201	17	65361086	85	0.310369
4	136105201	17	65362552	85	0.354772
4	136105201	17	65364596	85	0.313984
4	136331177	17	65332728	85	0.33152
4	136331177	17	65338954	85	0.306471
4	136331177	17	65341770	85	0.306471
4	136331177	17	65358688	85	0.300405
4	136331177	17	65362552	85	0.300405
4	136331897	17	65332728	85	0.326936
4	136331897	17	65338954	85	0.304705
4	136331897	17	65341770	85	0.304705
4	136331897	17	65358688	85	0.304959
4	136331897	17	65362552	85	0.304959
4	136334380	17	55544150	85	0.310474
4	136340318	17	65338954	85	0.306471
4	136340318	17	65341770	85	0.306471
4	136340318	17	65358688	85	0.300405
4	136340318	17	65362552	85	0.300405
4	136343588	17	55544150	85	0.313638
4	136348175	17	55544150	85	0.313638
4	136348720	17	55544150	85	0.313638
4	136351690	17	55544150	85	0.313638
4	136354785	17	55544150	85	0.313638
4	136355290	17	55544150	85	0.313638
4	136359113	17	55544150	85	0.313638
4	136364508	17	55544150	85	0.313638
4	136370577	17	55544150	85	0.313638
4	136371863	17	55544150	85	0.313638
4	136371975	17	55544150	85	0.313638
4	136375308	17	55544150	85	0.313638
4	136382090	17	55544150	85	0.313638
4	136384131	17	55544150	85	0.310474
4	136386061	17	55544150	85	0.313638
4	136386842	17	55544150	85	0.313638
4	136388932	17	55544150	85	0.313638
4	136389314	17	55544150	85	0.313638
4	136389391	17	55544150	85	0.313638
4	136399977	17	55544150	85	0.313638
4	136406115	17	55544150	85	0.313638
4	136407585	17	55544150	85	0.313638
4	136407590	17	55544150	85	0.313638
4	136408266	17	55544150	85	0.313638
4	136409739	17	55544150	85	0.313638
4	136412464	17	55544150	85	0.313638
4	137252633	17	66417401	85	0.333243
4	137778359	17	62704919	85	0.302212
4	137778359	17	62708656	85	0.317324
4	137789000	17	62560402	85	0.304059
4	137789000	17	62560622	85	0.304059
4	137789000	17	62567816	85	0.304059
4	137789000	17	62568820	85	0.304059
4	137789000	17	62570230	85	0.304059
4	138143883	17	67351162	85	0.306055
4	138143883	17	67351459	85	0.306055
4	138144179	17	67351162	85	0.306055
4	138144179	17	67351459	85	0.306055
4	138144430	17	67351162	85	0.306055
4	138144430	17	67351459	85	0.306055
4	138144499	17	67351162	85	0.306055
4	138144499	17	67351459	85	0.306055
4	138144724	17	67351162	85	0.306055
4	138144724	17	67351459	85	0.306055
4	138145125	17	67351162	85	0.306055
4	138145125	17	67351459	85	0.306055
4	138145255	17	67351162	85	0.306055
4	138145255	17	67351459	85	0.306055
4	139588535	17	56269463	85	0.338768
4	139598123	17	56269463	85	0.331468
4	139626780	17	54953004	85	0.306418
4	139905537	17	55889519	85	0.326382
4	139905537	17	55889626	85	0.326382
4	139907427	17	55889519	85	0.326382
4	139907427	17	55889626	85	0.326382
4	140704356	17	55958194	85	0.319894
4	140759122	17	64197966	85	0.318861
4	140813538	17	56181474	85	0.324562
4	140813538	17	56182145	85	0.324562
4	140813538	17	56185987	85	0.324562
4	140813538	17	56186461	85	0.324562
4	140813538	17	56188302	85	0.324562
4	141491773	17	52159075	85	0.308071
4	141491773	17	52160536	85	0.308071
4	141491773	17	52160658	85	0.308071
4	141491773	17	52161074	85	0.308071
4	141491773	17	52161520	85	0.308071
4	141491773	17	52161787	85	0.308071
4	141491773	17	52162139	85	0.308071
4	141491773	17	52162531	85	0.308071
4	141491773	17	52164967	85	0.308071
4	141491773	17	52166316	85	0.308071
4	141491773	17	52166913	85	0.308071
4	141491773	17	52167220	85	0.308071
4	141491773	17	52167947	85	0.308071
4	141491773	17	52167972	85	0.308071
4	141491773	17	52167973	85	0.308071
4	141763422	17	54104307	85	0.316496
4	141763422	17	54105612	85	0.316496
4	141763422	17	54105650	85	0.316496
4	141763422	17	54106534	85	0.316496
4	141764709	17	54104307	85	0.316496
4	141764709	17	54105612	85	0.316496
4	141764709	17	54105650	85	0.316496
4	141764709	17	54106534	85	0.316496
4	141831452	17	58826251	85	0.306541
4	142901296	17	63105969	85	0.302455
4	142901296	17	63107827	85	0.302455
4	143365358	17	59055012	85	0.310132
4	143439321	17	51668946	85	0.302769
4	143489566	17	55855054	85	0.339654
4	143592711	17	55855054	85	0.339654
4	143634746	17	54129290	85	0.319436
4	143634746	17	54130828	85	0.340987
4	145035067	17	59312578	85	0.342999
4	145530285	17	63900473	85	0.306114
4	145530285	17	64195046	85	0.341261
4	145542874	17	64195046	85	0.308826
4	145543196	17	64195046	85	0.308826
4	145565116	17	63900473	85	0.305436
4	145565116	17	64195046	85	0.308826
4	145566477	17	63900473	85	0.305436
4	145566477	17	64195046	85	0.308826
4	145568352	17	63900473	85	0.305436
4	145568352	17	64195046	85	0.308826
4	145574844	17	63900473	85	0.305436
4	145574844	17	64195046	85	0.308826
4	145577636	17	63900473	85	0.305436
4	145577636	17	64195046	85	0.308826
4	145579907	17	63900473	85	0.305436
4	145579907	17	64195046	85	0.308826
4	145580585	17	63900473	85	0.305436
4	145580585	17	64195046	85	0.308826
4	145581596	17	63900473	85	0.305436
4	145581596	17	64195046	85	0.308826
4	145582536	17	63900473	85	0.305436
4	145582536	17	64195046	85	0.308826
4	145582820	17	63900473	85	0.305436
4	145582820	17	64195046	85	0.308826
4	146197994	17	58057565	85	0.302432
4	146481169	17	52050554	85	0.302913
4	146482463	17	52050554	85	0.302913
4	146494514	17	52050554	85	0.302913
4	147052708	17	66345245	85	0.322261
4	147093969	17	53811998	85	0.329649
4	147093969	17	53813862	85	0.329649
4	147605217	17	64675899	85	0.303113
4	148661162	17	65439895	85	0.311786
4	148661162	17	65439976	85	0.311786
4	148757334	17	53811208	85	0.32409
4	149036915	17	62466058	85	0.314708
4	149036915	17	62472094	85	0.314708
4	149036915	17	62484764	85	0.314708
4	149036915	17	62487782	85	0.314708
4	149036915	17	62489805	85	0.314708
4	149107753	17	67362845	85	0.353173
4	150814114	17	65758184	85	0.30124
4	150817459	17	65758184	85	0.30124
4	150817825	17	65758184	85	0.30124
4	150817887	17	65758184	85	0.30124
4	151692477	17	60217757	85	0.315256
4	152295180	17	55724705	85	0.320778
4	152713089	17	59353735	85	0.3752
4	152715081	17	59353735	85	0.3752
4	152719310	17	59353735	85	0.3752
4	152998108	17	65593595	85	0.315871
4	153098107	17	67362845	85	0.3999
4	153466820	17	51811615	85	0.311184
4	153535074	17	62992291	85	0.315402
4	153588573	17	61838877	85	0.331887
4	153882583	17	63284466	85	0.343257
4	154389617	17	62679401	85	0.337647
4	154389617	17	62681666	85	0.336159
4	154389617	17	62683152	85	0.336159
4	154389617	17	62685252	85	0.336159
4	154389617	17	62685701	85	0.336159
4	154389617	17	62703052	85	0.336159
4	154389617	17	62705233	85	0.336159
4	154389617	17	62706874	85	0.336159
4	154389617	17	62708231	85	0.336159
4	154389617	17	62708471	85	0.336159
4	154389617	17	62715253	85	0.336159
4	154389617	17	62716497	85	0.336159
4	154389617	17	62719904	85	0.336159
4	154389617	17	62732901	85	0.336159
4	154389617	17	62733775	85	0.336159
4	154389786	17	62679401	85	0.337647
4	154389786	17	62681666	85	0.336159
4	154389786	17	62683152	85	0.336159
4	154389786	17	62685252	85	0.336159
4	154389786	17	62685701	85	0.336159
4	154389786	17	62703052	85	0.336159
4	154389786	17	62705233	85	0.336159
4	154389786	17	62706874	85	0.336159
4	154389786	17	62708231	85	0.336159
4	154389786	17	62708471	85	0.336159
4	154389786	17	62715253	85	0.336159
4	154389786	17	62716497	85	0.336159
4	154389786	17	62719904	85	0.336159
4	154389786	17	62732901	85	0.336159
4	154389786	17	62733775	85	0.336159
4	154483115	17	68399390	85	0.30986
4	154489694	17	63027479	85	0.303926
4	154644807	17	68523562	85	0.307669
4	156062755	17	61575637	85	0.336203
4	156661004	17	53279939	85	0.31812
4	156662266	17	53279939	85	0.338768
4	156662266	17	53288392	85	0.312016
4	156662266	17	53291617	85	0.312016
4	156662266	17	53303312	85	0.312016
4	156662266	17	53303315	85	0.312016
4	156666845	17	53279939	85	0.349868
4	156666845	17	53288392	85	0.321163
4	156666845	17	53291617	85	0.321163
4	156666845	17	53303312	85	0.321163
4	156666845	17	53303315	85	0.321163
4	156669365	17	53279939	85	0.349868
4	156669365	17	53288392	85	0.321163
4	156669365	17	53291617	85	0.321163
4	156669365	17	53303312	85	0.321163
4	156669365	17	53303315	85	0.321163
4	156675618	17	53279939	85	0.372868
4	156675618	17	53285159	85	0.311341
4	156675618	17	53288392	85	0.342718
4	156675618	17	53291617	85	0.342718
4	156675618	17	53295273	85	0.315285
4	156675618	17	53303312	85	0.342718
4	156675618	17	53303315	85	0.342718
4	156675618	17	53304151	85	0.315285
4	156678350	17	53599717	85	0.303849
4	114140604	17	80660688	85	0.303649
4	114153062	17	80660688	85	0.317345
4	114167242	17	71813686	85	0.328788
4	114198030	17	80266551	85	0.327887
4	114203247	17	71813686	85	0.30284
4	114204916	17	71813686	85	0.30284
4	114226223	17	71813686	85	0.30284
4	114383452	17	74383475	85	0.301017
4	114394674	17	73642259	85	0.306816
4	114394674	17	73649908	85	0.305994
4	114394674	17	73652910	85	0.305994
4	114394674	17	73658489	85	0.305994
4	114394674	17	73665661	85	0.305994
4	114412122	17	70470167	85	0.313432
4	114412122	17	70470331	85	0.313432
4	114412122	17	70470434	85	0.313432
4	114658441	17	75596621	85	0.308593
4	114789976	17	73576839	85	0.312887
4	114791966	17	73576839	85	0.312887
4	114816375	17	77207109	85	0.305404
4	114996485	17	71231589	85	0.310002
4	114996485	17	71231792	85	0.310002
4	114996485	17	71231868	85	0.310002
4	114996485	17	71233397	85	0.310002
4	115215982	17	77314870	85	0.332317
4	115224386	17	77314870	85	0.332317
4	115247125	17	77314870	85	0.302868
4	115253926	17	77314870	85	0.302868
4	115258127	17	77314870	85	0.302868
4	115259941	17	77314870	85	0.302868
4	115509766	17	75746502	85	0.341432
4	115509766	17	75753174	85	0.303293
4	115509766	17	75756114	85	0.303293
4	115509766	17	75756118	85	0.303977
4	115509766	17	75756119	85	0.303293
4	115509766	17	75764987	85	0.301281
4	115512369	17	75746502	85	0.3584
4	115512369	17	75753174	85	0.320832
4	115512369	17	75756114	85	0.320832
4	115512369	17	75756119	85	0.320832
4	115512369	17	75764987	85	0.316898
4	115512845	17	75746502	85	0.3584
4	115512845	17	75753174	85	0.320832
4	115512845	17	75756114	85	0.320832
4	115512845	17	75756119	85	0.320832
4	115512845	17	75764987	85	0.316898
4	115512853	17	75746502	85	0.3584
4	115512853	17	75753174	85	0.320832
4	115512853	17	75756114	85	0.320832
4	115512853	17	75756119	85	0.320832
4	115512853	17	75764987	85	0.316898
4	115794455	17	74593110	85	0.300156
4	115796489	17	74593110	85	0.300156
4	115807803	17	74593110	85	0.300156
4	116730249	17	75584794	85	0.309983
4	116730249	17	75584910	85	0.309983
4	116730249	17	75586399	85	0.309983
4	116730249	17	75587981	85	0.309983
4	116739292	17	75584794	85	0.309983
4	116739292	17	75584910	85	0.309983
4	116739292	17	75586399	85	0.309983
4	116739292	17	75587981	85	0.309983
4	116746987	17	75584794	85	0.309983
4	116746987	17	75584910	85	0.309983
4	116746987	17	75586399	85	0.309983
4	116746987	17	75587981	85	0.309983
4	116753934	17	75584794	85	0.309983
4	116753934	17	75584910	85	0.309983
4	116753934	17	75586399	85	0.309983
4	116753934	17	75587981	85	0.309983
4	116759574	17	75584794	85	0.309983
4	116759574	17	75584910	85	0.309983
4	116759574	17	75586399	85	0.309983
4	116759574	17	75587981	85	0.309983
4	116765321	17	75584794	85	0.309983
4	116765321	17	75584910	85	0.309983
4	116765321	17	75586399	85	0.309983
4	116765321	17	75587981	85	0.309983
4	116769650	17	75584794	85	0.309983
4	116769650	17	75584910	85	0.309983
4	116769650	17	75586399	85	0.309983
4	116769650	17	75587981	85	0.309983
4	116770115	17	75584794	85	0.309983
4	116770115	17	75584910	85	0.309983
4	116770115	17	75586399	85	0.309983
4	116770115	17	75587981	85	0.309983
4	116770774	17	75584794	85	0.309983
4	116770774	17	75584910	85	0.309983
4	116770774	17	75586399	85	0.309983
4	116770774	17	75587981	85	0.309983
4	116776263	17	75584794	85	0.309983
4	116776263	17	75584910	85	0.309983
4	116776263	17	75586399	85	0.309983
4	116776263	17	75587981	85	0.309983
4	116782324	17	75584794	85	0.309983
4	116782324	17	75584910	85	0.309983
4	116782324	17	75586399	85	0.309983
4	116782324	17	75587981	85	0.309983
4	116790994	17	75584794	85	0.309983
4	116790994	17	75584910	85	0.309983
4	116790994	17	75586399	85	0.309983
4	116790994	17	75587981	85	0.309983
4	116795359	17	75584794	85	0.309983
4	116795359	17	75584910	85	0.309983
4	116795359	17	75586399	85	0.309983
4	116795359	17	75587981	85	0.309983
4	116796181	17	75584794	85	0.309983
4	116796181	17	75584910	85	0.309983
4	116796181	17	75586399	85	0.309983
4	116796181	17	75587981	85	0.309983
4	116799603	17	75584794	85	0.309983
4	116799603	17	75584910	85	0.309983
4	116799603	17	75586399	85	0.309983
4	116799603	17	75587981	85	0.309983
4	116800834	17	75584794	85	0.309983
4	116800834	17	75584910	85	0.309983
4	116800834	17	75586399	85	0.309983
4	116800834	17	75587981	85	0.309983
4	116804182	17	73157925	85	0.317378
4	116804182	17	73180029	85	0.317378
4	116804182	17	73182429	85	0.317378
4	116804182	17	73187764	85	0.317378
4	116819534	17	75584794	85	0.309983
4	116819534	17	75584910	85	0.309983
4	116819534	17	75586399	85	0.309983
4	116819534	17	75587981	85	0.309983
4	117315096	17	68618615	85	0.308288
4	117316516	17	68618615	85	0.308288
4	117317233	17	68618615	85	0.308288
4	117318725	17	68618615	85	0.308288
4	117319250	17	68618615	85	0.308288
4	117319602	17	68618615	85	0.308288
4	117319957	17	68618615	85	0.308288
4	117321089	17	68618615	85	0.308288
4	117321152	17	68618615	85	0.308288
4	117321187	17	68618615	85	0.308288
4	117321219	17	68618615	85	0.308288
4	117321387	17	68618615	85	0.308288
4	117321638	17	68618615	85	0.308288
4	117321841	17	68618615	85	0.308288
4	117322908	17	68618615	85	0.308288
4	117323124	17	68618615	85	0.308288
4	117323160	17	68618615	85	0.308288
4	117324950	17	68618615	85	0.308288
4	117325003	17	68618615	85	0.308288
4	117326261	17	68618615	85	0.308288
4	117326281	17	68618615	85	0.308288
4	117330047	17	68618615	85	0.308288
4	117330672	17	68618615	85	0.308288
4	117330709	17	68618615	85	0.3005
4	117331598	17	68618615	85	0.308288
4	117332805	17	68618615	85	0.308288
4	117332899	17	68618615	85	0.308288
4	117332912	17	68618615	85	0.308288
4	117333098	17	68618615	85	0.308288
4	117333462	17	68618615	85	0.308288
4	117333969	17	68618615	85	0.308288
4	117334230	17	68618615	85	0.308288
4	117334651	17	68618615	85	0.308288
4	117335254	17	68618615	85	0.308288
4	117335438	17	68618615	85	0.308288
4	117335539	17	68618615	85	0.308288
4	117336017	17	68618615	85	0.308288
4	117336029	17	68618615	85	0.308288
4	117336121	17	68618615	85	0.308288
4	117336255	17	68618615	85	0.308288
4	117336538	17	68618615	85	0.308288
4	117337145	17	68618615	85	0.308288
4	117337709	17	68618615	85	0.308288
4	117338692	17	68618615	85	0.308288
4	117338847	17	68618615	85	0.308288
4	117339206	17	68618615	85	0.308288
4	117339293	17	68618615	85	0.308288
4	117339635	17	68618615	85	0.308288
4	117339676	17	68618615	85	0.308288
4	117339987	17	68618615	85	0.308288
4	117340032	17	68618615	85	0.308288
4	117340850	17	68618615	85	0.308288
4	117341554	17	68618615	85	0.308288
4	117341560	17	68618615	85	0.308288
4	117342559	17	68618615	85	0.308288
4	117343145	17	68618615	85	0.308288
4	117343942	17	68618615	85	0.308288
4	117344066	17	68618615	85	0.308288
4	117348230	17	68618615	85	0.308288
4	117348542	17	68618615	85	0.308288
4	117349774	17	68618615	85	0.308288
4	117350416	17	68618615	85	0.308288
4	117352993	17	68618615	85	0.308288
4	117353358	17	68618615	85	0.308288
4	117354463	17	68618615	85	0.308288
4	117355808	17	68618615	85	0.308288
4	117355940	17	68618615	85	0.308288
4	117356571	17	68618615	85	0.308288
4	117356671	17	68618615	85	0.308288
4	117357508	17	68618615	85	0.308288
4	117358535	17	68618615	85	0.308288
4	117359466	17	68618615	85	0.308288
4	117362165	17	68618615	85	0.308288
4	117362927	17	68618615	85	0.308288
4	117365194	17	68618615	85	0.308288
4	117368813	17	68618615	85	0.308288
4	117371116	17	68618615	85	0.308288
4	117376476	17	68618615	85	0.316393
4	117377532	17	68618615	85	0.316393
4	117378801	17	68618615	85	0.316393
4	117380219	17	68618615	85	0.316393
4	117381250	17	68618615	85	0.316393
4	117381279	17	68618615	85	0.316393
4	117382714	17	68618615	85	0.316393
4	117382845	17	68618615	85	0.316393
4	117382846	17	68618615	85	0.316393
4	117383642	17	68618615	85	0.308288
4	117383894	17	68618615	85	0.308288
4	117384395	17	68618615	85	0.308288
4	117384617	17	68618615	85	0.308288
4	117384943	17	68618615	85	0.308288
4	117385568	17	68618615	85	0.308288
4	117385836	17	68618615	85	0.308288
4	117385847	17	68618615	85	0.308288
4	117386432	17	68618615	85	0.308288
4	117386603	17	68618615	85	0.308288
4	117386853	17	68618615	85	0.308288
4	117386865	17	68618615	85	0.308288
4	117387044	17	68618615	85	0.308288
4	117387243	17	68618615	85	0.308288
4	117387320	17	68618615	85	0.308288
4	117387380	17	68618615	85	0.308288
4	117387678	17	68618615	85	0.308288
4	117387730	17	68618615	85	0.308288
4	117387944	17	68618615	85	0.308288
4	117388015	17	68618615	85	0.308288
4	117388260	17	68618615	85	0.308288
4	117388593	17	68618615	85	0.303881
4	117388594	17	68618615	85	0.308288
4	117388613	17	68618615	85	0.303881
4	117388660	17	68618615	85	0.303881
4	117388661	17	68618615	85	0.303881
4	117546299	17	77333850	85	0.300787
4	117546299	17	77333977	85	0.300787
4	117546299	17	77334313	85	0.300787
4	117546299	17	77334736	85	0.300787
4	117546345	17	77333850	85	0.300787
4	117546345	17	77333977	85	0.300787
4	117546345	17	77334313	85	0.300787
4	117546345	17	77334736	85	0.300787
4	117546403	17	77333850	85	0.300787
4	117546403	17	77333977	85	0.300787
4	117546403	17	77334313	85	0.300787
4	117546403	17	77334736	85	0.300787
4	117546422	17	77333850	85	0.300787
4	117546422	17	77333977	85	0.300787
4	117546422	17	77334313	85	0.300787
4	117546422	17	77334736	85	0.300787
4	117546472	17	77333850	85	0.300787
4	117546472	17	77333977	85	0.300787
4	117546472	17	77334313	85	0.300787
4	117546472	17	77334736	85	0.300787
4	117546773	17	77333850	85	0.300787
4	117546773	17	77333977	85	0.300787
4	117546773	17	77334313	85	0.300787
4	117546773	17	77334736	85	0.300787
4	117546859	17	77333850	85	0.300787
4	117546859	17	77333977	85	0.300787
4	117546859	17	77334313	85	0.300787
4	117546859	17	77334736	85	0.300787
4	117547168	17	77333850	85	0.300787
4	117547168	17	77333977	85	0.300787
4	117547168	17	77334313	85	0.300787
4	117547168	17	77334736	85	0.300787
4	117900214	17	69743048	85	0.300884
4	117900214	17	69755369	85	0.300884
4	118313430	17	71651994	85	0.351571
4	118313430	17	71654409	85	0.318451
4	118313430	17	71654504	85	0.318451
4	118313430	17	71654612	85	0.318451
4	118679425	17	74256230	85	0.319332
4	118680574	17	74256230	85	0.319332
4	118680890	17	74256230	85	0.341866
4	118684586	17	74256230	85	0.341866
4	118689257	17	74256230	85	0.313738
4	118689954	17	74256230	85	0.341866
4	118942050	17	71934217	85	0.364391
4	118942268	17	71934217	85	0.342226
4	119505908	17	70532179	85	0.307085
4	119506680	17	70532179	85	0.307085
4	119508720	17	70532179	85	0.307085
4	119517066	17	70532179	85	0.307085
4	119526740	17	70532179	85	0.307085
4	119527761	17	70532179	85	0.307085
4	119553997	17	70532179	85	0.307085
4	119554364	17	70532179	85	0.307085
4	119955657	17	72159204	85	0.32726
4	119955657	17	72159224	85	0.32726
4	120869851	17	72411447	85	0.306206
4	120993447	17	69387423	85	0.314651
4	121229181	17	75455571	85	0.335461
4	122021101	17	73037076	85	0.330635
4	122021101	17	73040166	85	0.330635
4	122021101	17	73045666	85	0.330635
4	122021101	17	73059836	85	0.305613
4	122021101	17	73061758	85	0.305613
4	122180084	17	74857775	85	0.307752
4	122181170	17	74857775	85	0.307752
4	122181277	17	74857775	85	0.307752
4	122603886	17	80887206	85	0.30673
4	122606113	17	80887206	85	0.30673
4	122607848	17	80887206	85	0.30673
4	122608017	17	80887206	85	0.30673
4	122609308	17	80887206	85	0.30673
4	122663430	17	71129377	85	0.304764
4	122857081	17	77159732	85	0.317614
4	122861425	17	77159732	85	0.317614
4	122861579	17	77159732	85	0.317614
4	122932142	17	69142332	85	0.327857
4	123561984	17	76635064	85	0.308788
4	124336834	17	70671050	85	0.331463
4	124336834	17	70672663	85	0.313759
4	124338678	17	70671050	85	0.309243
4	124343118	17	70671050	85	0.309243
4	124393891	17	79015942	85	0.337149
4	124399695	17	76571624	85	0.309053
4	124592103	17	80904445	85	0.312276
4	124926993	17	72882731	85	0.317103
4	124927733	17	72882731	85	0.317103
4	124929001	17	72882731	85	0.317103
4	124929945	17	72882731	85	0.317103
4	124935949	17	72882731	85	0.317103
4	124937040	17	72882731	85	0.348071
4	124971109	17	72882731	85	0.324048
4	125281556	17	75517984	85	0.329649
4	125283347	17	75517984	85	0.304782
4	125738172	17	71469000	85	0.300753
4	126278969	17	78870364	85	0.306644
4	126280485	17	78870364	85	0.306644
4	126424952	17	70878499	85	0.302279
4	126532185	17	75394061	85	0.327565
4	126865831	17	71175908	85	0.31064
4	126865831	17	71183416	85	0.31064
4	126870345	17	71175908	85	0.31064
4	126870345	17	71183416	85	0.31064
4	126880859	17	71175908	85	0.346072
4	126880859	17	71183416	85	0.346072
4	126880859	17	71194792	85	0.305655
4	126880859	17	71213326	85	0.305655
4	126880859	17	71235060	85	0.305655
4	126887829	17	71175908	85	0.340673
4	126887829	17	71183416	85	0.340673
4	126899889	17	79330831	85	0.36239
4	127418889	17	74946060	85	0.322245
4	127418889	17	74946844	85	0.302021
4	127418889	17	74947083	85	0.322245
4	127418889	17	74947156	85	0.322245
4	127418889	17	74952035	85	0.307025
4	127549845	17	80802744	85	0.314043
4	128046791	17	73330936	85	0.30456
4	128046856	17	73330936	85	0.30456
4	128049547	17	73330936	85	0.30456
4	128053246	17	73330936	85	0.30456
4	128054378	17	73330936	85	0.30456
4	128055647	17	73330936	85	0.323623
4	128581100	17	71064226	85	0.306418
4	128581100	17	71067598	85	0.306418
4	128581100	17	71072514	85	0.306418
4	129055154	17	81159752	85	0.31084
4	129055154	17	81159753	85	0.31084
4	129147915	17	81159752	85	0.311708
4	129147915	17	81159753	85	0.311708
4	129148563	17	81159752	85	0.32386
4	129148563	17	81159753	85	0.32386
4	129148563	17	81159752	85	0.32386
4	129148563	17	81159753	85	0.32386
4	129960107	17	79652968	85	0.313782
4	130195230	17	79135596	85	0.302132
4	130204690	17	79135596	85	0.302132
4	131014641	17	77122970	85	0.313432
4	131220657	17	73642281	85	0.318777
4	131220657	17	73648366	85	0.318777
4	131590493	17	71194792	85	0.300247
4	131590493	17	71213326	85	0.300247
4	131590493	17	71239232	85	0.300247
4	132480827	17	72200846	85	0.308292
4	132485551	17	72200846	85	0.360438
4	132485984	17	72200846	85	0.308292
4	132489231	17	72200846	85	0.333177
4	132648674	17	76540839	85	0.3149
4	132935424	17	71900017	85	0.304899
4	133181171	17	73110144	85	0.332139
4	133181389	17	73110144	85	0.332139
4	133569140	17	81016288	85	0.302021
4	133571278	17	81016288	85	0.302021
4	133789201	17	77457952	85	0.303831
4	133790141	17	78407859	85	0.301588
4	133790141	17	78410361	85	0.301588
4	133790141	17	78410930	85	0.301588
4	133790141	17	78410999	85	0.301588
4	133790141	17	78411208	85	0.301588
4	133790141	17	78411833	85	0.301588
4	133790141	17	78412766	85	0.301588
4	133790141	17	78412767	85	0.301588
4	133790141	17	78414047	85	0.301588
4	134796732	17	79993212	85	0.31269
4	134796732	17	79993696	85	0.326539
4	134796732	17	79995616	85	0.38228
4	134796732	17	79996375	85	0.313279
4	134796732	17	79996746	85	0.342472
4	134798842	17	79993212	85	0.31269
4	134798842	17	79993696	85	0.326539
4	134798842	17	79995616	85	0.38228
4	134798842	17	79996375	85	0.313279
4	134798842	17	79996746	85	0.342472
4	134802312	17	79993212	85	0.307419
4	134802312	17	79993696	85	0.318377
4	134802312	17	79995616	85	0.376617
4	134802312	17	79996375	85	0.305216
4	134802312	17	79996746	85	0.334943
4	134815567	17	79993696	85	0.311279
4	134815567	17	79995616	85	0.340853
4	134815567	17	79996746	85	0.32846
4	134833110	17	79993696	85	0.300712
4	134834633	17	79993696	85	0.311279
4	134834633	17	79995616	85	0.340853
4	134834633	17	79996746	85	0.32846
4	135186685	17	74616159	85	0.303959
4	135807397	17	76295532	85	0.308654
4	135987990	17	70722955	85	0.312047
4	135987990	17	70728007	85	0.30203
4	135987990	17	70728127	85	0.30203
4	135987990	17	70728580	85	0.30203
4	135987990	17	70728651	85	0.30203
4	135987990	17	70728911	85	0.30203
4	135987990	17	70729086	85	0.30203
4	135987990	17	70729128	85	0.30203
4	135987990	17	70732354	85	0.30203
4	135987990	17	70733368	85	0.30203
4	136032709	17	70722955	85	0.325326
4	136113461	17	80694376	85	0.312358
4	136113461	17	80696547	85	0.328732
4	136115787	17	80694376	85	0.324709
4	136115787	17	80696547	85	0.341841
4	136116083	17	80694376	85	0.324709
4	136116083	17	80696547	85	0.341841
4	136117459	17	80694376	85	0.324709
4	136117459	17	80696547	85	0.341841
4	136118285	17	80694376	85	0.324709
4	136118285	17	80696547	85	0.341841
4	136126570	17	80696547	85	0.310179
4	136295546	17	70521714	85	0.314855
4	136296286	17	70521714	85	0.314855
4	136296539	17	70521714	85	0.314855
4	136303728	17	70521714	85	0.314855
4	136303788	17	70521714	85	0.314855
4	136308323	17	70521714	85	0.314855
4	136316044	17	70521714	85	0.314855
4	136638900	17	81069323	85	0.311201
4	136641560	17	81069323	85	0.311201
4	136787961	17	75411462	85	0.301691
4	136787961	17	75413416	85	0.301691
4	136787961	17	75413646	85	0.301691
4	136787961	17	75413923	85	0.301691
4	137319974	17	80901036	85	0.306601
4	137368447	17	72145652	85	0.318154
4	137368447	17	72145849	85	0.318154
4	137368447	17	72146396	85	0.318154
4	137368447	17	72152622	85	0.318154
4	137368447	17	72154233	85	0.318154
4	137368447	17	72158614	85	0.316283
4	137374621	17	72145652	85	0.318154
4	137374621	17	72145849	85	0.318154
4	137374621	17	72146396	85	0.318154
4	137374621	17	72152622	85	0.318154
4	137374621	17	72154233	85	0.318154
4	137374621	17	72158614	85	0.316283
4	137381315	17	72145652	85	0.318154
4	137381315	17	72145849	85	0.318154
4	137381315	17	72146396	85	0.318154
4	137381315	17	72152622	85	0.318154
4	137381315	17	72154233	85	0.318154
4	137381315	17	72158614	85	0.316283
4	137463772	17	75384691	85	0.307751
4	137469534	17	75384691	85	0.300922
4	137472970	17	75380174	85	0.333905
4	137472970	17	75384691	85	0.348752
4	137475531	17	75380174	85	0.333905
4	137475531	17	75384691	85	0.348752
4	137588749	17	73298067	85	0.302883
4	137588749	17	73298358	85	0.302883
4	137588749	17	73299398	85	0.302883
4	137588749	17	73299833	85	0.302883
4	137654086	17	72224508	85	0.333734
4	137697747	17	79623591	85	0.302868
4	137787302	17	76859916	85	0.322156
4	138100242	17	70581581	85	0.312977
4	138174424	17	78946176	85	0.31218
4	138174424	17	78953143	85	0.31218
4	138174424	17	78954764	85	0.300211
4	138177773	17	80916550	85	0.302155
4	138232359	17	76304188	85	0.302127
4	138394918	17	79061549	85	0.313249
4	138394918	17	79062962	85	0.313249
4	138394918	17	79063173	85	0.313249
4	138394918	17	79063409	85	0.313249
4	138394918	17	79063594	85	0.313249
4	138394918	17	79072011	85	0.313249
4	138394918	17	79072466	85	0.313249
4	138394918	17	79073053	85	0.313249
4	138394918	17	79073054	85	0.313249
4	138394918	17	79074548	85	0.313249
4	138395227	17	79061549	85	0.313249
4	138395227	17	79062962	85	0.313249
4	138395227	17	79063173	85	0.313249
4	138395227	17	79063409	85	0.313249
4	138395227	17	79063594	85	0.313249
4	138395227	17	79072011	85	0.313249
4	138395227	17	79072466	85	0.313249
4	138395227	17	79073053	85	0.313249
4	138395227	17	79073054	85	0.313249
4	138395227	17	79074548	85	0.313249
4	138404325	17	78592177	85	0.312989
4	138404325	17	78593944	85	0.312989
4	138404325	17	78602707	85	0.312989
4	138404325	17	78603099	85	0.312989
4	138404325	17	78612499	85	0.312989
4	138404325	17	78613822	85	0.312989
4	138404325	17	78615911	85	0.312989
4	138404325	17	78618461	85	0.312989
4	138404325	17	78618933	85	0.312989
4	138404325	17	78619505	85	0.312989
4	138404325	17	78620357	85	0.312989
4	138404325	17	78621854	85	0.312989
4	138419899	17	72314849	85	0.305564
4	138423298	17	79521295	85	0.319025
4	138428490	17	72314849	85	0.305564
4	138431968	17	72314849	85	0.305564
4	138919321	17	77909335	85	0.332118
4	139352881	17	74670580	85	0.349806
4	139357038	17	74670580	85	0.349806
4	139357277	17	74670580	85	0.349806
4	139361108	17	74670580	85	0.315396
4	139362023	17	74670580	85	0.315396
4	139362727	17	74670580	85	0.315396
4	139509513	17	71945397	85	0.325966
4	139514099	17	71945397	85	0.357142
4	139518354	17	71945397	85	0.325966
4	139519694	17	71945397	85	0.325966
4	139522175	17	71945397	85	0.325966
4	139523799	17	71945397	85	0.325966
4	139670687	17	81030227	85	0.308593
4	139701743	17	77210156	85	0.312426
4	139713816	17	80480041	85	0.309197
4	139713816	17	80481831	85	0.309197
4	139713816	17	80483692	85	0.309197
4	139713816	17	80484576	85	0.309197
4	139713816	17	80491582	85	0.309197
4	139713816	17	80492082	85	0.309197
4	139713816	17	80493780	85	0.309197
4	139713816	17	80496159	85	0.309197
4	139713816	17	80530347	85	0.303831
4	139713816	17	80531267	85	0.303831
4	139713816	17	80534176	85	0.303831
4	139713816	17	80534773	85	0.303831
4	139713816	17	80534883	85	0.310568
4	139713816	17	80537265	85	0.310568
4	139713816	17	80537582	85	0.303831
4	139713816	17	80540585	85	0.310568
4	140430746	17	80337274	85	0.313432
4	140806021	17	80681478	85	0.305579
4	140806598	17	80681478	85	0.305579
4	140808464	17	80681478	85	0.305579
4	140944338	17	71457608	85	0.355758
4	141181146	17	80476574	85	0.333821
4	141182899	17	80476574	85	0.32111
4	141585859	17	74524174	85	0.312016
4	141622128	17	80681432	85	0.3131
4	141624458	17	80681432	85	0.3131
4	141624673	17	80681432	85	0.3131
4	141737780	17	80843663	85	0.340348
4	141737780	17	80849003	85	0.340348
4	141737780	17	80855262	85	0.340348
4	141737780	17	80862682	85	0.340348
4	141738537	17	80843663	85	0.340348
4	141738537	17	80849003	85	0.340348
4	141738537	17	80855262	85	0.340348
4	141738537	17	80862682	85	0.340348
4	141739964	17	80843663	85	0.319987
4	141739964	17	80849003	85	0.319987
4	141739964	17	80855262	85	0.319987
4	141739964	17	80862682	85	0.319987
4	141744837	17	77938658	85	0.315242
4	141746570	17	77938658	85	0.315242
4	141747217	17	80843663	85	0.319987
4	141747217	17	80849003	85	0.319987
4	141747217	17	80855262	85	0.319987
4	141747217	17	80862682	85	0.319987
4	141751240	17	80843663	85	0.319987
4	141751240	17	80849003	85	0.319987
4	141751240	17	80855262	85	0.319987
4	141751240	17	80862682	85	0.319987
4	141752993	17	80843663	85	0.319987
4	141752993	17	80849003	85	0.319987
4	141752993	17	80855262	85	0.319987
4	141752993	17	80862682	85	0.319987
4	141753593	17	80843663	85	0.319987
4	141753593	17	80849003	85	0.319987
4	141753593	17	80855262	85	0.319987
4	141753593	17	80862682	85	0.319987
4	141842500	17	71806236	85	0.304626
4	141842500	17	71809337	85	0.304626
4	142096041	17	70324178	85	0.301128
4	142096041	17	70324690	85	0.301128
4	142096041	17	70324721	85	0.301711
4	142096041	17	70325350	85	0.301711
4	142136448	17	76148833	85	0.30004
4	142137279	17	76148833	85	0.30004
4	142137285	17	76148833	85	0.30004
4	142137534	17	76148833	85	0.30004
4	142137921	17	76148833	85	0.30004
4	142138332	17	76148833	85	0.30004
4	142728951	17	77038300	85	0.308931
4	142730055	17	78587225	85	0.328042
4	142735031	17	78587225	85	0.328042
4	142737714	17	78587225	85	0.328042
4	142738499	17	78587225	85	0.328042
4	142738953	17	78587225	85	0.328042
4	142741678	17	78587225	85	0.328042
4	142742411	17	78587225	85	0.328042
4	142750009	17	78587225	85	0.328042
4	142750296	17	78587225	85	0.328042
4	142751249	17	78587225	85	0.328042
4	142751798	17	78587225	85	0.328042
4	142752144	17	78587225	85	0.328042
4	142753646	17	78587225	85	0.328042
4	142755117	17	78587225	85	0.328042
4	142755761	17	78587225	85	0.344859
4	142757619	17	78587225	85	0.328042
4	142757658	17	78587225	85	0.328042
4	142759136	17	78587225	85	0.328042
4	142759979	17	78587225	85	0.328042
4	142760301	17	78587225	85	0.328042
4	142760798	17	78587225	85	0.328042
4	142761038	17	78587225	85	0.328042
4	142764581	17	78587225	85	0.328042
4	142764604	17	78587225	85	0.328042
4	142765649	17	78587225	85	0.328042
4	142768244	17	78587225	85	0.328042
4	142768542	17	78587225	85	0.354812
4	142772611	17	78587225	85	0.328042
4	142774454	17	78587225	85	0.328042
4	142776725	17	78587225	85	0.328042
4	142776773	17	78587225	85	0.328042
4	142776826	17	78587225	85	0.328042
4	142779269	17	78587225	85	0.328042
4	142779587	17	78587225	85	0.328042
4	142779912	17	78587225	85	0.328042
4	142780008	17	78587225	85	0.328042
4	142780319	17	78587225	85	0.328042
4	142780338	17	78587225	85	0.328042
4	142780348	17	78587225	85	0.328042
4	142780455	17	78587225	85	0.328042
4	142780829	17	78587225	85	0.328042
4	142780834	17	78587225	85	0.328042
4	142781808	17	78587225	85	0.354812
4	143142483	17	75866929	85	0.31812
4	143616054	17	72564429	85	0.305277
4	143616054	17	72564877	85	0.305277
4	143862068	17	74628294	85	0.317103
4	144323212	17	69938379	85	0.301275
4	144913141	17	71814044	85	0.313774
4	144930511	17	70151126	85	0.312774
4	144930511	17	70151128	85	0.312774
4	144930511	17	70151130	85	0.312774
4	144930511	17	70181443	85	0.327106
4	145040537	17	77416940	85	0.306293
4	145040537	17	77418628	85	0.306293
4	145434688	17	74968383	85	0.331657
4	145543776	17	76118489	85	0.308205
4	145609927	17	78155004	85	0.327857
4	145609956	17	78155004	85	0.368039
4	146775428	17	76567883	85	0.405594
4	146776836	17	76567883	85	0.303734
4	146780193	17	76567883	85	0.356904
4	146780194	17	76567883	85	0.356904
4	146874132	17	71121758	85	0.357184
4	146937467	17	79065650	85	0.305399
4	146938385	17	79065650	85	0.305399
4	146938531	17	79065650	85	0.305399
4	146948803	17	79065650	85	0.323957
4	146953750	17	79065650	85	0.323957
4	146956984	17	79065650	85	0.323957
4	146957496	17	79065650	85	0.323957
4	146958869	17	79065650	85	0.404747
4	146962889	17	79065650	85	0.341342
4	146974743	17	79065650	85	0.305399
4	146977979	17	79065650	85	0.323957
4	146980236	17	79065650	85	0.323957
4	147994958	17	74885031	85	0.325559
4	147994958	17	74885049	85	0.323318
4	147994958	17	74885176	85	0.325559
4	147998571	17	74885031	85	0.325559
4	147998571	17	74885049	85	0.323318
4	147998571	17	74885176	85	0.325559
4	148016598	17	76263989	85	0.317917
4	148016634	17	79782789	85	0.317052
4	148016634	17	79787176	85	0.317052
4	148016634	17	79793238	85	0.317052
4	148016634	17	79795299	85	0.317052
4	148016634	17	79797059	85	0.317052
4	148016634	17	79797584	85	0.317052
4	148016634	17	79798736	85	0.317052
4	148016634	17	79799308	85	0.317052
4	148016634	17	79801977	85	0.317052
4	148016634	17	79802583	85	0.317052
4	148016634	17	79805369	85	0.317052
4	148016634	17	79807702	85	0.317052
4	148016634	17	79807751	85	0.317052
4	148016634	17	79808156	85	0.317052
4	148016634	17	79817005	85	0.317052
4	148016634	17	79820294	85	0.317052
4	148016634	17	79820326	85	0.317052
4	148016634	17	79820835	85	0.317052
4	148016634	17	79821008	85	0.317052
4	148016634	17	79823523	85	0.317052
4	148016634	17	79825197	85	0.317052
4	148016634	17	79825978	85	0.317052
4	148303186	17	74612133	85	0.305552
4	148307743	17	74612133	85	0.305552
4	148313735	17	74612133	85	0.305552
4	148314980	17	74612133	85	0.305552
4	148316615	17	74612133	85	0.305552
4	148714458	17	75885833	85	0.303094
4	149633314	17	77141880	85	0.313958
4	150297204	17	75455571	85	0.303094
4	150320484	17	75455571	85	0.330044
4	151090284	17	77153232	85	0.305609
4	151090284	17	77153313	85	0.305609
4	151090284	17	77153556	85	0.305609
4	151090284	17	77153643	85	0.305609
4	151090284	17	77153750	85	0.305609
4	151090284	17	77153793	85	0.305609
4	151090702	17	77153232	85	0.305609
4	151090702	17	77153313	85	0.305609
4	151090702	17	77153556	85	0.305609
4	151090702	17	77153643	85	0.305609
4	151090702	17	77153750	85	0.305609
4	151090702	17	77153793	85	0.305609
4	151091451	17	77153232	85	0.305609
4	151091451	17	77153313	85	0.305609
4	151091451	17	77153556	85	0.305609
4	151091451	17	77153643	85	0.305609
4	151091451	17	77153750	85	0.305609
4	151091451	17	77153793	85	0.305609
4	151091514	17	77153232	85	0.305609
4	151091514	17	77153313	85	0.305609
4	151091514	17	77153556	85	0.305609
4	151091514	17	77153643	85	0.305609
4	151091514	17	77153750	85	0.305609
4	151091514	17	77153793	85	0.305609
4	151091540	17	77153232	85	0.305609
4	151091540	17	77153313	85	0.305609
4	151091540	17	77153556	85	0.305609
4	151091540	17	77153643	85	0.305609
4	151091540	17	77153750	85	0.305609
4	151091540	17	77153793	85	0.305609
4	151091737	17	77153232	85	0.305609
4	151091737	17	77153313	85	0.305609
4	151091737	17	77153556	85	0.305609
4	151091737	17	77153643	85	0.305609
4	151091737	17	77153750	85	0.305609
4	151091737	17	77153793	85	0.305609
4	151092359	17	77153232	85	0.305609
4	151092359	17	77153313	85	0.305609
4	151092359	17	77153556	85	0.305609
4	151092359	17	77153643	85	0.305609
4	151092359	17	77153750	85	0.305609
4	151092359	17	77153793	85	0.305609
4	151540446	17	72098678	85	0.317535
4	151557855	17	72098678	85	0.317535
4	151558639	17	72098678	85	0.317535
4	151562208	17	72098678	85	0.317535
4	151563004	17	72098678	85	0.317535
4	151564080	17	72098678	85	0.317535
4	151582753	17	72098678	85	0.306598
4	151673398	17	76815970	85	0.317103
4	152775454	17	71811772	85	0.356854
4	152809938	17	80083254	85	0.348085
4	152809982	17	80083254	85	0.348085
4	152857237	17	80083254	85	0.373992
4	152858007	17	80083254	85	0.348085
4	152860801	17	80083254	85	0.373992
4	153128411	17	74765619	85	0.322279
4	153128411	17	74786549	85	0.345883
4	153134959	17	79096115	85	0.369436
4	153135419	17	79096115	85	0.368142
4	153135872	17	79096115	85	0.368142
4	153136083	17	79096115	85	0.335048
4	153136125	17	79096115	85	0.338384
4	153579895	17	71739685	85	0.309021
4	153579895	17	71740265	85	0.309021
4	153579895	17	71740355	85	0.309021
4	153579895	17	71740428	85	0.309021
4	153579895	17	71740550	85	0.309021
4	153579895	17	71740753	85	0.309021
4	153579895	17	71743264	85	0.309021
4	153579895	17	71743399	85	0.309021
4	153579895	17	71743498	85	0.309021
4	153579895	17	71750790	85	0.309021
4	153579895	17	71750882	85	0.309021
4	153579895	17	71751370	85	0.309021
4	153579895	17	71752398	85	0.309021
4	153579895	17	71752399	85	0.309021
4	153579895	17	71753566	85	0.328665
4	153579895	17	72939663	85	0.31528
4	153580214	17	71739685	85	0.309021
4	153580214	17	71740265	85	0.309021
4	153580214	17	71740355	85	0.309021
4	153580214	17	71740428	85	0.309021
4	153580214	17	71740550	85	0.309021
4	153580214	17	71740753	85	0.309021
4	153580214	17	71743264	85	0.309021
4	153580214	17	71743399	85	0.309021
4	153580214	17	71743498	85	0.309021
4	153580214	17	71750790	85	0.309021
4	153580214	17	71750882	85	0.309021
4	153580214	17	71751370	85	0.309021
4	153580214	17	71752398	85	0.309021
4	153580214	17	71752399	85	0.309021
4	153580214	17	71753566	85	0.328665
4	153580214	17	72939663	85	0.31528
4	154016383	17	79338144	85	0.325219
4	154016476	17	79338144	85	0.325219
4	154016807	17	79338144	85	0.325219
4	154016973	17	79338144	85	0.310397
4	154017077	17	79338144	85	0.335777
4	154017303	17	79338144	85	0.325219
4	154017396	17	79338144	85	0.325219
4	154017556	17	79338144	85	0.335777
4	154034337	17	77542241	85	0.31769
4	154035017	17	77542241	85	0.318111
4	154472382	17	74206558	85	0.324655
4	154472382	17	74206564	85	0.324655
4	154596456	17	78849772	85	0.318616
4	154596456	17	78854487	85	0.312234
4	154596456	17	78855091	85	0.312234
4	154596456	17	78858122	85	0.307416
4	154596456	17	78858249	85	0.307416
4	154596456	17	78858251	85	0.307416
4	154596456	17	78858426	85	0.307416
4	154596456	17	78858662	85	0.307416
4	154793016	17	76138577	85	0.306103
4	155083506	17	81079615	85	0.303513
4	155135951	17	72346855	85	0.300734
4	155135954	17	72346855	85	0.300734
4	155135966	17	72346855	85	0.300734
4	155136000	17	72346855	85	0.300734
4	155516967	17	78850010	85	0.303446
4	155517510	17	78850010	85	0.33624
4	155518601	17	78850010	85	0.33624
4	155684813	17	70527126	85	0.340918
4	155684813	17	76300655	85	0.328465
4	155686376	17	70527126	85	0.340918
4	155686376	17	76300655	85	0.328465
4	155687156	17	70527126	85	0.340918
4	155687156	17	76300655	85	0.328465
4	155691760	17	70527126	85	0.340918
4	155691760	17	76300655	85	0.328465
4	155700216	17	70527126	85	0.340918
4	155700216	17	76300655	85	0.328465
4	155700796	17	70527126	85	0.340918
4	155700796	17	76300655	85	0.328465
4	155710434	17	70527126	85	0.309021
4	155712131	17	70527126	85	0.340918
4	155712131	17	76300655	85	0.328465
4	155714827	17	70527126	85	0.340918
4	155714827	17	76300655	85	0.328465
4	155729546	17	70527126	85	0.340918
4	155729546	17	76300655	85	0.328465
4	155741379	17	70527126	85	0.340918
4	155741379	17	76300655	85	0.328465
4	155746035	17	70527126	85	0.340918
4	155746035	17	76300655	85	0.328465
4	155748245	17	70527126	85	0.340918
4	155748245	17	76300655	85	0.328465
4	155750736	17	70527126	85	0.340918
4	155750736	17	76300655	85	0.328465
4	155758899	17	70527126	85	0.309021
4	155763536	17	70527126	85	0.309021
4	155766172	17	70527126	85	0.340918
4	155766172	17	76300655	85	0.328465
4	155766486	17	76300655	85	0.303831
4	155767581	17	70527126	85	0.340918
4	155767581	17	76300655	85	0.328465
4	155767840	17	70527126	85	0.340918
4	155767840	17	76300655	85	0.328465
4	155768004	17	70527126	85	0.340918
4	155768004	17	76300655	85	0.328465
4	155770471	17	70527126	85	0.340918
4	155770471	17	76300655	85	0.328465
4	155922915	17	78506325	85	0.308561
4	156187967	17	79225040	85	0.353236
4	156196663	17	79225040	85	0.353236
4	156358502	17	70836687	85	0.305441
4	156420605	17	71715600	85	0.306374
4	156420605	17	71715895	85	0.312532
4	156423454	17	70545550	85	0.300994
4	156423454	17	70553549	85	0.300994
4	156425335	17	70545550	85	0.300994
4	156425335	17	70553549	85	0.300994
4	156425942	17	70545550	85	0.300994
4	156425942	17	70553549	85	0.300994
4	156432025	17	71715600	85	0.316642
4	156432025	17	71715895	85	0.326852
4	156433308	17	71715600	85	0.316642
4	156433308	17	71715895	85	0.326852
4	156435009	17	71715600	85	0.316642
4	156435009	17	71715895	85	0.326852
4	156436517	17	71715600	85	0.316642
4	156436517	17	71715895	85	0.326852
4	156439190	17	71715600	85	0.316642
4	156439190	17	71715895	85	0.326852
4	156441314	17	71715600	85	0.316642
4	156441314	17	71715895	85	0.326852
4	156442666	17	71715600	85	0.316642
4	156442666	17	71715895	85	0.326852
4	156443314	17	71715600	85	0.316642
4	156443314	17	71715895	85	0.326852
4	156445276	17	70545550	85	0.300994
4	156445276	17	70553549	85	0.300994
4	156460479	17	70545550	85	0.300994
4	156460479	17	70553549	85	0.300994
4	156575661	17	70010885	85	0.306486
4	156575661	17	70011660	85	0.306486
4	157055815	17	4628043	85	0.332118
4	157056022	17	4628043	85	0.332118
4	157056441	17	4628043	85	0.314035
4	157057633	17	4628043	85	0.332118
4	157193085	17	8596496	85	0.300208
4	157363709	17	9903292	85	0.320755
4	157930099	17	2815162	85	0.30944
4	157931688	17	2815162	85	0.30944
4	158182831	17	10874181	85	0.310166
4	158203558	17	10874181	85	0.33297
4	158205538	17	10874181	85	0.33297
4	158206192	17	10874181	85	0.33297
4	158274278	17	5219511	85	0.304692
4	158274278	17	5230294	85	0.304692
4	158274278	17	5231926	85	0.304692
4	158274278	17	5236006	85	0.304692
4	158274278	17	5238073	85	0.304692
4	158274278	17	5246669	85	0.314599
4	158274278	17	5246957	85	0.314599
4	158286615	17	5219511	85	0.304692
4	158286615	17	5230294	85	0.304692
4	158286615	17	5231926	85	0.304692
4	158286615	17	5236006	85	0.304692
4	158286615	17	5238073	85	0.304692
4	158286615	17	5246669	85	0.314599
4	158286615	17	5246957	85	0.314599
4	158312985	17	787187	85	0.310596
4	158312985	17	787289	85	0.310596
4	158462266	17	9423321	85	0.331457
4	159266180	17	3431009	85	0.307328
4	159266189	17	3431009	85	0.307328
4	159656309	17	6838366	85	0.302883
4	160143615	17	2242821	85	0.305412
4	160143615	17	2243721	85	0.315632
4	160184658	17	3470997	85	0.307978
4	160209816	17	3470997	85	0.307978
4	160212338	17	3470997	85	0.307978
4	160441735	17	6731178	85	0.356989
4	160441735	17	6731960	85	0.356989
4	160441735	17	6732133	85	0.356989
4	160441735	17	6734881	85	0.356989
4	160441735	17	6738338	85	0.302279
4	160818421	17	10509920	85	0.30284
4	160821322	17	10509920	85	0.30284
4	161207378	17	1209989	85	0.312186
4	161285101	17	6716242	85	0.301968
4	161287949	17	6716242	85	0.301968
4	161725016	17	3780331	85	0.301858
4	161738659	17	3011214	85	0.324422
4	161738659	17	3014447	85	0.324422
4	161784535	17	3014447	85	0.305349
4	161784535	17	3026754	85	0.30204
4	161785173	17	3014447	85	0.305349
4	161785173	17	3026754	85	0.30204
4	161785599	17	3014447	85	0.305349
4	161785599	17	3026754	85	0.30204
4	161785934	17	3014447	85	0.305349
4	161785934	17	3026754	85	0.30204
4	161786590	17	3014447	85	0.305349
4	161786590	17	3026754	85	0.30204
4	161786982	17	3014447	85	0.305349
4	161786982	17	3026754	85	0.30204
4	161787179	17	3014447	85	0.305349
4	161787179	17	3026754	85	0.30204
4	161787579	17	3014447	85	0.305349
4	161787579	17	3026754	85	0.30204
4	161788084	17	3014447	85	0.305349
4	161788084	17	3026754	85	0.30204
4	161788251	17	3014447	85	0.305349
4	161788251	17	3026754	85	0.30204
4	161788413	17	3014447	85	0.305349
4	161788413	17	3026754	85	0.30204
4	161788718	17	3014447	85	0.305349
4	161788718	17	3026754	85	0.30204
4	161788790	17	3014447	85	0.305349
4	161788790	17	3026754	85	0.30204
4	161789347	17	3014447	85	0.305349
4	161789347	17	3026754	85	0.30204
4	161790828	17	3026754	85	0.323869
4	161790828	17	3027435	85	0.312436
4	161812210	17	12747034	85	0.311376
4	162020909	17	2874585	85	0.32413
4	162020909	17	2875103	85	0.32413
4	162505259	17	8786818	85	0.317976
4	162505259	17	8794955	85	0.317976
4	162564459	17	11095512	85	0.333384
4	162564459	17	11100332	85	0.324175
4	162584378	17	11092446	85	0.317565
4	162584378	17	11093446	85	0.358094
4	162586978	17	11092446	85	0.301418
4	162586978	17	11093446	85	0.331647
4	162590295	17	11092446	85	0.301418
4	162590295	17	11093446	85	0.331647
4	162614023	17	4047617	85	0.319306
4	162614023	17	4047637	85	0.319306
4	162614023	17	4047741	85	0.319306
4	162614023	17	4048312	85	0.319306
4	162614023	17	4049093	85	0.319306
4	162614023	17	4049595	85	0.319306
4	162614023	17	4049809	85	0.319306
4	162614023	17	4050848	85	0.319306
4	162614023	17	4051180	85	0.319306
4	162614023	17	4051592	85	0.319306
4	162614023	17	4052290	85	0.319306
4	162617365	17	923331	85	0.307572
4	162625894	17	923331	85	0.301052
4	162626040	17	4047617	85	0.319306
4	162626040	17	4047637	85	0.319306
4	162626040	17	4047741	85	0.319306
4	162626040	17	4048312	85	0.319306
4	162626040	17	4049093	85	0.319306
4	162626040	17	4049595	85	0.319306
4	162626040	17	4049809	85	0.319306
4	162626040	17	4050848	85	0.319306
4	162626040	17	4051180	85	0.319306
4	162626040	17	4051592	85	0.319306
4	162626040	17	4052290	85	0.319306
4	162630570	17	4047617	85	0.366961
4	162630570	17	4047637	85	0.366961
4	162630570	17	4047741	85	0.366961
4	162630570	17	4048312	85	0.366961
4	162630570	17	4049093	85	0.366961
4	162630570	17	4049595	85	0.366961
4	162630570	17	4049809	85	0.366961
4	162630570	17	4050848	85	0.366961
4	162630570	17	4051180	85	0.366961
4	162630570	17	4051592	85	0.366961
4	162630570	17	4052290	85	0.366961
4	162630570	17	4053092	85	0.317588
4	162733928	17	9277116	85	0.308842
4	162735990	17	10086294	85	0.345427
4	162749034	17	10086294	85	0.364223
4	162764014	17	10086294	85	0.339597
4	162765796	17	10086294	85	0.339597
4	162785412	17	1919073	85	0.31828
4	162785519	17	1919073	85	0.31828
4	162786000	17	1919073	85	0.31828
4	163006676	17	2899247	85	0.307607
4	163232424	17	203928	85	0.308781
4	163255614	17	12398653	85	0.31515
4	163262838	17	5427784	85	0.327354
4	163269056	17	5427784	85	0.350879
4	163269116	17	5427784	85	0.350879
4	163270810	17	5427784	85	0.327354
4	163270999	17	5427784	85	0.350879
4	163275925	17	5427784	85	0.305441
4	163348752	17	12389295	85	0.307709
4	163348752	17	12389540	85	0.307709
4	163348752	17	12391458	85	0.307709
4	163348752	17	12392656	85	0.307709
4	163348752	17	12392777	85	0.307709
4	163348752	17	12394800	85	0.324262
4	163674574	17	5529525	85	0.313774
4	163674574	17	5530695	85	0.313774
4	163674574	17	5531399	85	0.313774
4	163702037	17	1694447	85	0.32018
4	163702037	17	1695336	85	0.364809
4	163702037	17	1695973	85	0.331715
4	163702037	17	1696369	85	0.331715
4	163702037	17	1696644	85	0.331715
4	163702037	17	1699857	85	0.33855
4	163702037	17	1700082	85	0.33855
4	163712452	17	36164	85	0.329561
4	163735417	17	8475245	85	0.317269
4	163735417	17	8478605	85	0.363847
4	163735417	17	8480894	85	0.363847
4	163735417	17	8481714	85	0.393884
4	163735417	17	8483975	85	0.363847
4	163826303	17	1902481	85	0.301082
4	164503223	17	927508	85	0.302769
4	164758885	17	132157	85	0.303067
4	164758885	17	132328	85	0.303067
4	164935293	17	12165363	85	0.309779
4	164935293	17	12166901	85	0.322127
4	164935293	17	12169804	85	0.322127
4	165223485	17	12514658	85	0.337903
4	165422101	17	12395293	85	0.341267
4	165423453	17	12395293	85	0.303831
4	165423715	17	12395293	85	0.303831
4	165424457	17	12395293	85	0.303831
4	165424957	17	12395293	85	0.303831
4	165516372	17	1115073	85	0.35777
4	165516372	17	1115377	85	0.313759
4	165516372	17	1116944	85	0.35777
4	165516372	17	1119826	85	0.334875
4	165537823	17	9831245	85	0.34429
4	165537823	17	9831440	85	0.320639
4	165537823	17	9833573	85	0.322279
4	165704683	17	9073430	85	0.304233
4	165830096	17	12790164	85	0.301726
4	165830096	17	12790277	85	0.301726
4	165830096	17	12790669	85	0.301726
4	165830096	17	12792026	85	0.301726
4	165830096	17	12792874	85	0.301726
4	165830096	17	12794098	85	0.324407
4	165854337	17	8735643	85	0.321425
4	165854339	17	8735643	85	0.321425
4	165879007	17	6929924	85	0.312884
4	165879007	17	6934174	85	0.312884
4	165879007	17	6937841	85	0.312884
4	165889435	17	6929924	85	0.312884
4	165889435	17	6934174	85	0.312884
4	165889435	17	6937841	85	0.312884
4	165889984	17	6929924	85	0.312884
4	165889984	17	6934174	85	0.312884
4	165889984	17	6937841	85	0.312884
4	165892256	17	6929924	85	0.312884
4	165892256	17	6934174	85	0.312884
4	165892256	17	6937841	85	0.312884
4	165895606	17	6929924	85	0.312884
4	165895606	17	6934174	85	0.312884
4	165895606	17	6937841	85	0.312884
4	165895759	17	6929924	85	0.312884
4	165895759	17	6934174	85	0.312884
4	165895759	17	6937841	85	0.312884
4	165933576	17	881150	85	0.315635
4	165933576	17	885082	85	0.359525
4	165933576	17	885323	85	0.359525
4	165933576	17	11206581	85	0.305564
4	165937345	17	881150	85	0.333662
4	165937345	17	885082	85	0.37868
4	165937345	17	885323	85	0.37868
4	165937345	17	11206581	85	0.321952
4	165937359	17	881150	85	0.333662
4	165937359	17	885082	85	0.37868
4	165937359	17	885323	85	0.37868
4	165937359	17	11206581	85	0.321952
4	165938646	17	881150	85	0.315635
4	165938646	17	885082	85	0.359525
4	165938646	17	885323	85	0.359525
4	165938646	17	11206581	85	0.305564
4	165945302	17	881150	85	0.300156
4	165945302	17	885082	85	0.349808
4	165945302	17	885323	85	0.349808
4	165953697	17	9554956	85	0.305441
4	165953697	17	9554975	85	0.305441
4	166098031	17	1621185	85	0.33515
4	166098446	17	1621185	85	0.33966
4	166171275	17	83597	85	0.305186
4	166441434	17	6592054	85	0.336622
4	166449958	17	6945940	85	0.356573
4	166449958	17	6946287	85	0.330413
4	166449961	17	6945940	85	0.356573
4	166449961	17	6946287	85	0.330413
4	166455917	17	1306360	85	0.31515
4	166517328	17	10083375	85	0.30004
4	166812373	17	142381	85	0.309053
4	166853649	17	5685339	85	0.31859
4	166853685	17	5685339	85	0.322382
4	166877102	17	6907407	85	0.356953
4	167611044	17	5961769	85	0.31089
4	167613320	17	5961769	85	0.333706
4	168232596	17	1315765	85	0.304822
4	168233020	17	1315765	85	0.304822
4	168233119	17	1315765	85	0.304822
4	168236296	17	1315765	85	0.304822
4	168237249	17	1315765	85	0.304822
4	168243315	17	1315765	85	0.307076
4	168327233	17	5109687	85	0.300099
4	168391112	17	6965649	85	0.301786
4	168391112	17	6976284	85	0.303165
4	168407386	17	10525023	85	0.301031
4	168409256	17	10525023	85	0.301031
4	168413333	17	10525023	85	0.301031
4	168413441	17	10525023	85	0.301031
4	168473019	17	3137318	85	0.303528
4	168602676	17	9952388	85	0.436763
4	168612022	17	9952388	85	0.378392
4	168617077	17	9952388	85	0.319894
4	168617315	17	9952388	85	0.319894
4	168617427	17	9952388	85	0.319894
4	168617492	17	9952388	85	0.345155
4	168617633	17	9952388	85	0.319894
4	168617687	17	9952388	85	0.343935
4	168811773	17	10747231	85	0.30741
4	168811773	17	10747252	85	0.30741
4	168811773	17	10747415	85	0.30741
4	169301059	17	1475554	85	0.315493
4	169303064	17	1475554	85	0.315493
4	169304091	17	1475554	85	0.315493
4	169304945	17	1475554	85	0.315493
4	169306858	17	1475554	85	0.315493
4	169307428	17	1475554	85	0.315493
4	169307794	17	1475554	85	0.315493
4	169307830	17	1475554	85	0.315493
4	169307912	17	1475554	85	0.315493
4	169308100	17	1475554	85	0.315493
4	169308389	17	1475554	85	0.315493
4	169308546	17	1475554	85	0.315493
4	169314034	17	1475554	85	0.357795
4	169314140	17	1475554	85	0.357795
4	169314271	17	1475554	85	0.357795
4	169318330	17	1475554	85	0.357795
4	169319961	17	1475554	85	0.384436
4	169320286	17	1475554	85	0.384436
4	169322284	17	1475554	85	0.360984
4	170130438	17	10031642	85	0.301565
4	170130438	17	10031823	85	0.301565
4	170139459	17	10031642	85	0.314998
4	170139459	17	10031823	85	0.314998
4	170144845	17	10031642	85	0.301565
4	170144845	17	10031823	85	0.301565
4	170779661	17	10957424	85	0.308715
4	171251650	17	10157862	85	0.309504
4	171842392	17	8150283	85	0.315254
4	171938494	17	827955	85	0.303446
4	172038435	17	9049709	85	0.385418
4	172038435	17	9049858	85	0.332207
4	172038435	17	9050639	85	0.332207
4	172071283	17	882340	85	0.356525
4	172072683	17	882340	85	0.356525
4	172093208	17	882340	85	0.324885
4	172101824	17	882340	85	0.324885
4	172105143	17	882340	85	0.324885
4	172396311	17	9149786	85	0.326922
4	172396311	17	9151754	85	0.326922
4	172396311	17	9154317	85	0.326922
4	172887280	17	744737	85	0.319937
4	172896200	17	744737	85	0.319937
4	173208200	17	6048273	85	0.313075
4	173208200	17	6049704	85	0.313075
4	173798476	17	6737621	85	0.302868
4	173802344	17	6737621	85	0.302868
4	174132210	17	5975477	85	0.30012
4	174292824	17	8203336	85	0.313432
4	174292824	17	8210812	85	0.302769
4	174543753	17	9665099	85	0.304987
4	174832541	17	2479118	85	0.31662
4	174832541	17	2480555	85	0.31662
4	174832541	17	2491874	85	0.31662
4	174832541	17	2498860	85	0.31662
4	174832541	17	2507130	85	0.31662
4	174832541	17	2508379	85	0.31662
4	174832541	17	2579720	85	0.31662
4	174832541	17	2584890	85	0.31662
4	174989455	17	1611923	85	0.309134
4	175540680	17	5844561	85	0.441021
4	175989870	17	3739530	85	0.305579
4	175992751	17	3739530	85	0.305579
4	175993195	17	3739530	85	0.305579
4	176095650	17	9333496	85	0.302602
4	176544009	17	3675336	85	0.306194
4	176544009	17	3675431	85	0.306194
4	176544009	17	3675434	85	0.306194
4	176544009	17	3675790	85	0.306194
4	176544009	17	3675791	85	0.306194
4	176544009	17	3675819	85	0.306194
4	176596059	17	12555582	85	0.305277
4	177211624	17	5780900	85	0.305068
4	177423166	17	1378169	85	0.324298
4	177544642	17	9638793	85	0.335532
4	177544642	17	9639149	85	0.335532
4	177546217	17	9638793	85	0.335532
4	177546217	17	9639149	85	0.335532
4	177547412	17	9638793	85	0.335532
4	177547412	17	9639149	85	0.335532
4	177548803	17	9638793	85	0.335532
4	177548803	17	9639149	85	0.335532
4	177554516	17	9638793	85	0.335532
4	177554516	17	9639149	85	0.335532
4	177579010	17	680312	85	0.305536
4	177588231	17	680312	85	0.32451
4	177787498	17	4611651	85	0.343935
4	177788224	17	4611651	85	0.343935
4	177808418	17	6955220	85	0.33328
4	177808962	17	6955220	85	0.33328
4	177808969	17	6955220	85	0.33328
4	177808995	17	6955220	85	0.319818
4	177809853	17	6955220	85	0.33328
4	177811533	17	6955220	85	0.30773
4	177814723	17	6955220	85	0.316884
4	177814734	17	6955220	85	0.316884
4	177823999	17	8398198	85	0.300574
4	177823999	17	8406873	85	0.315645
4	177964771	17	12447181	85	0.310278
4	177964789	17	12447181	85	0.310278
4	177966670	17	12447181	85	0.310278
4	177969462	17	12447181	85	0.310278
4	178151426	17	4530665	85	0.303797
4	178151426	17	4530721	85	0.303797
4	178221639	17	5767671	85	0.316369
4	178221639	17	5770000	85	0.316369
4	178221639	17	5770106	85	0.316369
4	178221639	17	5773385	85	0.316369
4	178501067	17	6047292	85	0.302523
4	178506189	17	6047292	85	0.302523
4	178749216	17	7452977	85	0.305653
4	179396493	17	5205570	85	0.33173
4	179396493	17	5209837	85	0.333662
4	179396493	17	5219786	85	0.339446
4	179396493	17	5220325	85	0.339446
4	179396493	17	5220340	85	0.339446
4	179396493	17	5221311	85	0.339446
4	179396493	17	5222641	85	0.339446
4	179396493	17	5225794	85	0.339446
4	179396493	17	5227879	85	0.339446
4	179396493	17	5227992	85	0.339446
4	179480770	17	12471843	85	0.314142
4	179480770	17	12476227	85	0.314142
4	179482800	17	12471843	85	0.326347
4	179482800	17	12476227	85	0.326347
4	179483789	17	12471843	85	0.326347
4	179483789	17	12476227	85	0.326347
4	179484658	17	12471843	85	0.326347
4	179484658	17	12476227	85	0.326347
4	179485621	17	12471843	85	0.326347
4	179485621	17	12476227	85	0.326347
4	179486106	17	12471843	85	0.326347
4	179486106	17	12476227	85	0.326347
4	179620343	17	10167120	85	0.3057
4	179930549	17	10760629	85	0.303192
4	180077675	17	1859108	85	0.323338
4	180077675	17	1859140	85	0.323338
4	180077675	17	1859147	85	0.323338
4	180077675	17	1860085	85	0.332399
4	180077675	17	1860638	85	0.335696
4	180668187	17	1240274	85	0.319028
4	180764673	17	7975229	85	0.359525
4	180804420	17	1403947	85	0.30658
4	181124250	17	1790022	85	0.320202
4	181126498	17	5760803	85	0.336537
4	181128811	17	5760803	85	0.336537
4	181148016	17	5760803	85	0.346241
4	181269205	17	9560398	85	0.300204
4	181269874	17	9560398	85	0.317698
4	181273259	17	9560398	85	0.300204
4	181274867	17	9560398	85	0.30292
4	181276302	17	9560398	85	0.30292
4	181281807	17	9560398	85	0.30292
4	181431765	17	2680859	85	0.309463
4	181432641	17	2680859	85	0.306737
4	181435369	17	2680859	85	0.309463
4	181447430	17	2680859	85	0.306737
4	181447797	17	2680859	85	0.306737
4	181636645	17	145455	85	0.324653
4	181636651	17	145455	85	0.324653
4	181636684	17	145455	85	0.304901
4	181637279	17	145455	85	0.324653
4	181637395	17	145455	85	0.324653
4	181637579	17	145455	85	0.324653
4	181709350	17	4490439	85	0.303959
4	181783275	17	3264180	85	0.338479
4	181783275	17	3265138	85	0.32565
4	181783275	17	3265905	85	0.32565
4	181794288	17	1546462	85	0.310246
4	181805132	17	1546462	85	0.313984
4	181806466	17	1546462	85	0.313984
4	181811416	17	1546462	85	0.315229
4	181812319	17	1546462	85	0.329569
4	182010929	17	4677562	85	0.304822
4	182158195	17	132095	85	0.307752
4	182260394	17	795019	85	0.382996
4	182264891	17	795019	85	0.329561
4	182269902	17	795019	85	0.329561
4	182671181	17	5075838	85	0.351216
4	182734057	17	1370542	85	0.302275
4	182761920	17	4489754	85	0.302673
4	182820616	17	1967620	85	0.305104
4	183026288	17	9710585	85	0.307076
4	183034755	17	10807124	85	0.312542
4	183034755	17	10807125	85	0.312542
4	183034755	17	10843576	85	0.322807
4	183034755	17	10856331	85	0.301968
4	183046292	17	552294	85	0.385073
4	183366901	17	4476892	85	0.325933
4	183610911	17	12407615	85	0.304784
4	183610911	17	12410649	85	0.304784
4	183722298	17	7828870	85	0.309427
4	183723807	17	7828870	85	0.309427
4	183724235	17	7828870	85	0.309427
4	183796170	17	6659556	85	0.3704
4	183796170	17	6661094	85	0.3704
4	183986417	17	12258124	85	0.302651
4	184048048	17	8619060	85	0.319396
4	184098334	17	9608911	85	0.332154
4	184098334	17	9610091	85	0.302518
4	184122020	17	9608911	85	0.336924
4	184122020	17	9610091	85	0.303305
4	184122020	17	9612755	85	0.306617
4	184134759	17	9608911	85	0.332581
4	184134759	17	9612755	85	0.302828
4	184141966	17	9608911	85	0.340186
4	184141966	17	9610091	85	0.304318
4	184141966	17	9612755	85	0.311302
4	184143290	17	9608911	85	0.336924
4	184143290	17	9610091	85	0.303305
4	184143290	17	9612755	85	0.306617
4	184144709	17	9608911	85	0.310594
4	184159419	17	9608911	85	0.322949
4	184173529	17	9608911	85	0.310807
4	184252615	17	5748523	85	0.31217
4	184387580	17	9005183	85	0.30392
4	184387580	17	9009595	85	0.30392
4	184526165	17	7600638	85	0.327203
4	184550176	17	12604062	85	0.347905
4	184550176	17	12604312	85	0.347905
4	184550176	17	12605289	85	0.347905
4	184550176	17	12606826	85	0.347905
4	184550176	17	12609152	85	0.308724
4	184550176	17	12611272	85	0.342672
4	184778546	17	8067755	85	0.321871
4	184778546	17	8069022	85	0.321871
4	184831820	17	5717110	85	0.304008
4	184928980	17	10131440	85	0.312562
4	185248266	17	5739619	85	0.301534
4	185250641	17	5739619	85	0.301534
4	185257417	17	9838259	85	0.303959
4	185257417	17	9838806	85	0.303959
4	185357138	17	7302641	85	0.308308
4	185363712	17	10048351	85	0.329699
4	185579149	17	12444062	85	0.311156
4	185737843	17	6279015	85	0.363403
4	185737843	17	6282135	85	0.319561
4	185737843	17	6284883	85	0.351593
4	185743348	17	6282135	85	0.32111
4	185743348	17	6284883	85	0.31405
4	185743738	17	6282135	85	0.32111
4	185743738	17	6284883	85	0.31405
4	185745029	17	6282135	85	0.32111
4	185745029	17	6284883	85	0.31405
4	185745640	17	6282135	85	0.32111
4	185745640	17	6284883	85	0.31405
4	186492041	17	6229268	85	0.313499
4	186492041	17	6230037	85	0.307214
4	186525610	17	8752391	85	0.309279
4	186582825	17	12047856	85	0.354682
4	186715373	17	12205447	85	0.305296
4	186885353	17	12440911	85	0.309902
4	186885723	17	12440911	85	0.309902
4	186932916	17	9210673	85	0.314765
4	186933001	17	9210673	85	0.33476
4	187060066	17	6343523	85	0.324801
4	187061183	17	6343523	85	0.324801
4	187098231	17	3570275	85	0.324884
4	187098231	17	3570875	85	0.324884
4	187098231	17	3571881	85	0.324884
4	187098231	17	3582461	85	0.312977
4	187286504	17	8384394	85	0.308974
4	187288742	17	8384394	85	0.308974
4	187334277	17	11209878	85	0.300483
4	187450673	17	9566617	85	0.322776
4	187457034	17	9566617	85	0.387223
4	187459630	17	9566617	85	0.387223
4	187460104	17	9566617	85	0.387223
4	187460654	17	9566617	85	0.387223
4	187461045	17	9566617	85	0.387223
4	187462198	17	9566617	85	0.387223
4	187463053	17	9566617	85	0.387223
4	187468514	17	11041343	85	0.340873
4	187468514	17	11041454	85	0.340873
4	187468514	17	11043077	85	0.340873
4	187468514	17	11043799	85	0.420369
4	187468514	17	11046826	85	0.316955
4	187468514	17	11051627	85	0.330733
4	187468514	17	11053422	85	0.330733
4	187468514	17	11053604	85	0.331463
4	187468514	17	11053768	85	0.330733
4	187468514	17	11055149	85	0.330733
4	187468514	17	11055263	85	0.330733
4	187468514	17	11057955	85	0.330733
4	187468514	17	11058797	85	0.308751
4	187468514	17	11059271	85	0.330733
4	187468514	17	11061116	85	0.330733
4	187468514	17	11061447	85	0.330733
4	187468514	17	11062894	85	0.330733
4	187468514	17	11063221	85	0.330733
4	187468514	17	11063279	85	0.308751
4	187468514	17	11069011	85	0.305786
4	187468514	17	11073971	85	0.305786
4	187468514	17	11076150	85	0.305786
4	187468514	17	11076402	85	0.305786
4	187468514	17	11087148	85	0.305786
4	187468514	17	11088545	85	0.316955
4	187468514	17	11094564	85	0.316955
4	187468514	17	11096610	85	0.316955
4	187468514	17	11100665	85	0.316955
4	187645785	17	12779939	85	0.348763
4	187770045	17	8313754	85	0.340581
4	187772145	17	8313754	85	0.340581
4	187775425	17	8313754	85	0.340581
4	187776783	17	8313754	85	0.340581
4	187808255	17	7888971	85	0.319885
4	187815359	17	816535	85	0.322502
4	187815647	17	816535	85	0.333291
4	187816151	17	816535	85	0.322502
4	187816644	17	816535	85	0.304551
4	187818482	17	11130134	85	0.305251
4	187818499	17	11130134	85	0.305251
4	187850332	17	12598198	85	0.355142
4	187969882	17	474543	85	0.315396
4	187969882	17	500930	85	0.315396
4	188200037	17	6648431	85	0.301704
4	188574476	17	3928975	85	0.305105
4	188741971	17	10255658	85	0.348214
4	188741971	17	10256526	85	0.348214
4	188741971	17	10261721	85	0.326338
4	188741971	17	10262449	85	0.326918
4	188896293	17	12659499	85	0.342771
4	188896372	17	12659499	85	0.342771
4	188896379	17	12659499	85	0.342771
4	188896403	17	12659499	85	0.311175
4	189007912	17	9562107	85	0.317625
4	189027678	17	9751567	85	0.313406
4	189135180	17	2558056	85	0.316806
4	189135180	17	2560431	85	0.316806
4	189135180	17	2564209	85	0.316806
4	189135180	17	2567321	85	0.316806
4	189229216	17	12471843	85	0.30142
4	189229216	17	12476227	85	0.30142
4	189243014	17	72083	85	0.300877
4	189243350	17	72083	85	0.300877
4	189247584	17	72083	85	0.300877
4	189390626	17	795019	85	0.318448
4	189392025	17	1856195	85	0.305629
4	189550700	17	4276324	85	0.32149
4	189599853	17	4552640	85	0.310596
4	189599908	17	4552640	85	0.310596
4	189600336	17	4552640	85	0.310596
4	189600503	17	4552640	85	0.310596
4	189718108	17	12199310	85	0.311332
4	189762044	17	4353180	85	0.34296
4	190027432	17	1733139	85	0.335377
4	190033705	17	1733139	85	0.312994
4	190048173	17	4404558	85	0.308053
4	190048173	17	4404574	85	0.308053
4	190048173	17	4410756	85	0.308053
4	190048173	17	4417251	85	0.308053
4	190048173	17	4417258	85	0.308053
4	190048173	17	4422129	85	0.308053
4	190048378	17	4404558	85	0.310369
4	190048378	17	4404574	85	0.310369
4	190048378	17	4410756	85	0.310369
4	190048378	17	4417251	85	0.310369
4	190048378	17	4417258	85	0.310369
4	190048378	17	4422129	85	0.310369
4	190048834	17	4404558	85	0.308053
4	190048834	17	4404574	85	0.308053
4	190048834	17	4410756	85	0.308053
4	190048834	17	4417251	85	0.308053
4	190048834	17	4417258	85	0.308053
4	190048834	17	4422129	85	0.308053
4	190049121	17	4404558	85	0.310369
4	190049121	17	4404574	85	0.310369
4	190049121	17	4410756	85	0.310369
4	190049121	17	4417251	85	0.310369
4	190049121	17	4417258	85	0.310369
4	190049121	17	4422129	85	0.310369
4	190049383	17	4404558	85	0.310369
4	190049383	17	4404574	85	0.310369
4	190049383	17	4410756	85	0.310369
4	190049383	17	4417251	85	0.310369
4	190049383	17	4417258	85	0.310369
4	190049383	17	4422129	85	0.310369
4	190049723	17	4410756	85	0.315944
4	190049723	17	4417251	85	0.315944
4	190049723	17	4417258	85	0.315944
4	190049723	17	4422129	85	0.315944
4	190050025	17	4404558	85	0.312922
4	190050025	17	4404574	85	0.312922
4	190050142	17	4404558	85	0.310369
4	190050142	17	4404574	85	0.310369
4	190050142	17	4410756	85	0.310369
4	190050142	17	4417251	85	0.310369
4	190050142	17	4417258	85	0.310369
4	190050142	17	4422129	85	0.310369
4	190054319	17	4404558	85	0.326058
4	190054319	17	4404574	85	0.326058
4	190054319	17	4410756	85	0.326058
4	190054319	17	4415717	85	0.303797
4	190054319	17	4416037	85	0.303797
4	190054319	17	4417251	85	0.326058
4	190054319	17	4417258	85	0.326058
4	190054319	17	4422129	85	0.326058
4	190055180	17	4404558	85	0.310369
4	190055180	17	4404574	85	0.310369
4	190055180	17	4410756	85	0.310369
4	190055180	17	4417251	85	0.310369
4	190055180	17	4417258	85	0.310369
4	190055180	17	4422129	85	0.310369
4	190055278	17	4404558	85	0.310369
4	190055278	17	4404574	85	0.310369
4	190055278	17	4410756	85	0.310369
4	190055278	17	4417251	85	0.310369
4	190055278	17	4417258	85	0.310369
4	190055278	17	4422129	85	0.310369
4	190055452	17	4404558	85	0.308053
4	190055452	17	4404574	85	0.308053
4	190055452	17	4410756	85	0.308053
4	190055452	17	4417251	85	0.308053
4	190055452	17	4417258	85	0.308053
4	190055452	17	4422129	85	0.308053
4	190055715	17	4404558	85	0.308053
4	190055715	17	4404574	85	0.308053
4	190055715	17	4410756	85	0.308053
4	190055715	17	4417251	85	0.308053
4	190055715	17	4417258	85	0.308053
4	190055715	17	4422129	85	0.308053
4	190055820	17	4404558	85	0.308053
4	190055820	17	4404574	85	0.308053
4	190055820	17	4410756	85	0.308053
4	190055820	17	4417251	85	0.308053
4	190055820	17	4417258	85	0.308053
4	190055820	17	4422129	85	0.308053
4	190056070	17	4404558	85	0.308053
4	190056070	17	4404574	85	0.308053
4	190056070	17	4410756	85	0.308053
4	190056070	17	4417251	85	0.308053
4	190056070	17	4417258	85	0.308053
4	190056070	17	4422129	85	0.308053
4	190056071	17	4404558	85	0.308053
4	190056071	17	4404574	85	0.308053
4	190056071	17	4410756	85	0.308053
4	190056071	17	4417251	85	0.308053
4	190056071	17	4417258	85	0.308053
4	190056071	17	4422129	85	0.308053
4	190110252	17	8100406	85	0.331321
4	190110558	17	8100406	85	0.331321
4	190110696	17	8100406	85	0.331321
4	190113079	17	8100406	85	0.331321
4	190117114	17	8100406	85	0.320649
4	190150923	17	5185041	85	0.302769
4	190150923	17	5190364	85	0.302769
4	190150923	17	5193871	85	0.302769
4	190150923	17	5202009	85	0.302769
4	190212345	17	1964759	85	0.311116
4	190212361	17	1841742	85	0.301078
4	190221440	17	1841742	85	0.301078
4	190221612	17	1841742	85	0.301078
4	190311443	17	10913792	85	0.321282
4	190311443	17	10915278	85	0.324137
4	190311443	17	10915344	85	0.321282
4	190311443	17	10915412	85	0.321282
4	190539992	17	12118702	85	0.344681
4	190613549	17	2369578	85	0.334152
4	190613549	17	2370381	85	0.334152
4	190641348	17	10990768	85	0.313432
4	190657222	17	552294	85	0.468055
4	190657223	17	552294	85	0.468055
4	190659026	17	204137	85	0.303538
4	190659026	17	204930	85	0.303538
4	190660237	17	3802517	85	0.385542
4	190662636	17	12234514	85	0.31633
4	190662636	17	12234576	85	0.31633
4	190802394	17	1909791	85	0.326161
4	190802395	17	1909791	85	0.326161
4	190802568	17	1864635	85	0.330591
4	190851506	17	1179845	85	0.308492
4	190851506	17	1179847	85	0.308492
4	190851506	17	1179988	85	0.308492
4	190851506	17	1180428	85	0.308492
4	190851506	17	1180438	85	0.308492
4	190851506	17	1180619	85	0.308492
4	190851506	17	1180630	85	0.308492
4	190856730	17	1179845	85	0.308492
4	190856730	17	1179847	85	0.308492
4	190856730	17	1179988	85	0.308492
4	190856730	17	1180428	85	0.308492
4	190856730	17	1180438	85	0.308492
4	190856730	17	1180619	85	0.308492
4	190856730	17	1180630	85	0.308492
4	190861767	17	1179845	85	0.308492
4	190861767	17	1179847	85	0.308492
4	190861767	17	1179988	85	0.308492
4	190861767	17	1180428	85	0.308492
4	190861767	17	1180438	85	0.308492
4	190861767	17	1180619	85	0.308492
4	190861767	17	1180630	85	0.308492
4	190870572	17	1179845	85	0.308492
4	190870572	17	1179847	85	0.308492
4	190870572	17	1179988	85	0.308492
4	190870572	17	1180428	85	0.308492
4	190870572	17	1180438	85	0.308492
4	190870572	17	1180619	85	0.308492
4	190870572	17	1180630	85	0.308492
4	190897121	17	1918130	85	0.305798
4	190897613	17	206245	85	0.313432
4	190897613	17	2779242	85	0.303243
4	190897614	17	206245	85	0.313432
4	190897614	17	2779242	85	0.303243
4	156863246	17	13003915	85	0.307297
4	156864287	17	13003915	85	0.304298
4	156866126	17	13003915	85	0.304298
4	156870910	17	13003915	85	0.304298
4	157058841	17	15144499	85	0.303513
4	157181209	17	26008052	85	0.350325
4	157181209	17	26011583	85	0.309011
4	157181209	17	26021904	85	0.344579
4	157228067	17	21194771	85	0.318527
4	157236991	17	21194771	85	0.318527
4	157248821	17	21194771	85	0.386974
4	157256625	17	21194771	85	0.308013
4	157259479	17	21194771	85	0.308013
4	157278900	17	21194771	85	0.308013
4	157299301	17	21194771	85	0.308013
4	157301114	17	21194771	85	0.308013
4	157633010	17	25525125	85	0.318535
4	157633306	17	25525125	85	0.318535
4	157633622	17	25525125	85	0.318535
4	157633839	17	25525125	85	0.318535
4	157633926	17	25525125	85	0.30814
4	157634299	17	25525125	85	0.318535
4	157634636	17	25525125	85	0.318535
4	157634867	17	25525125	85	0.318535
4	157635103	17	25525125	85	0.318535
4	157635169	17	25525125	85	0.318535
4	157635508	17	25525125	85	0.30814
4	157635920	17	25525125	85	0.318535
4	157638122	17	25525125	85	0.318535
4	157638348	17	25525125	85	0.318535
4	157639268	17	25525125	85	0.318535
4	157806758	17	17009198	85	0.31721
4	157834829	17	17009198	85	0.312422
4	158033228	17	14999517	85	0.310179
4	158033228	17	14999519	85	0.310179
4	158033228	17	14999754	85	0.300424
4	158033228	17	15000001	85	0.300424
4	158033228	17	15000850	85	0.321963
4	158033228	17	15001508	85	0.300424
4	158033228	17	15001559	85	0.300424
4	158033228	17	15002217	85	0.307459
4	158033228	17	15002480	85	0.300424
4	158033228	17	15002961	85	0.300424
4	158296540	17	18250399	85	0.31747
4	158296540	17	18252868	85	0.31747
4	158296540	17	18252911	85	0.31747
4	158296540	17	18253604	85	0.31747
4	158296540	17	18253822	85	0.31747
4	158296540	17	18255079	85	0.31747
4	158296540	17	18255566	85	0.31747
4	158296540	17	18259880	85	0.31747
4	158362990	17	32097557	85	0.312468
4	158379181	17	32097557	85	0.312468
4	158384443	17	32097557	85	0.312468
4	158386812	17	32097557	85	0.312468
4	158387961	17	32097557	85	0.312468
4	158390156	17	32097557	85	0.312468
4	158530437	17	14167742	85	0.338314
4	158533982	17	14167742	85	0.30407
4	158591563	17	14477611	85	0.305363
4	158614118	17	15175570	85	0.324452
4	158691886	17	21194473	85	0.332762
4	158692438	17	21194473	85	0.302071
4	158695539	17	21194473	85	0.332762
4	158701340	17	21194473	85	0.309107
4	158740707	17	13909746	85	0.3318
4	159093958	17	29054298	85	0.332878
4	159727065	17	31806375	85	0.34404
4	159732707	17	31806375	85	0.307549
4	159732774	17	31806375	85	0.307549
4	159732811	17	31806375	85	0.325424
4	159737112	17	31806375	85	0.325424
4	159745169	17	31806375	85	0.34404
4	159751153	17	31806375	85	0.307549
4	159783649	17	31806375	85	0.307549
4	159789000	17	31806375	85	0.359679
4	159792630	17	31806375	85	0.359679
4	159795731	17	31806375	85	0.31383
4	159798538	17	31806375	85	0.359679
4	159802111	17	31806375	85	0.31383
4	159802698	17	31806375	85	0.359679
4	159804265	17	31806375	85	0.341269
4	159805370	17	31806375	85	0.359679
4	159835412	17	31806375	85	0.30672
4	159835698	17	31806375	85	0.379251
4	159838469	17	31806375	85	0.379251
4	159839313	17	31806375	85	0.36486
4	159839410	17	31806375	85	0.337944
4	159840477	17	31806375	85	0.379251
4	160205633	17	18601294	85	0.324863
4	160205633	17	18602532	85	0.324863
4	160205633	17	18606710	85	0.324863
4	160205633	17	18611494	85	0.324863
4	160349077	17	27386748	85	0.305407
4	160422618	17	32112890	85	0.30264
4	160422618	17	32113566	85	0.30264
4	160422618	17	32115514	85	0.30264
4	160422618	17	32115691	85	0.30264
4	160422618	17	32118553	85	0.30264
4	160422618	17	32131584	85	0.30264
4	160424077	17	32112890	85	0.30264
4	160424077	17	32113566	85	0.30264
4	160424077	17	32115514	85	0.30264
4	160424077	17	32115691	85	0.30264
4	160424077	17	32118553	85	0.30264
4	160424077	17	32131584	85	0.30264
4	160424470	17	32112890	85	0.30264
4	160424470	17	32113566	85	0.30264
4	160424470	17	32115514	85	0.30264
4	160424470	17	32115691	85	0.30264
4	160424470	17	32118553	85	0.30264
4	160424470	17	32131584	85	0.30264
4	160427676	17	32112890	85	0.30264
4	160427676	17	32113566	85	0.30264
4	160427676	17	32115514	85	0.30264
4	160427676	17	32115691	85	0.30264
4	160427676	17	32118553	85	0.30264
4	160427676	17	32131584	85	0.30264
4	160432321	17	32112890	85	0.30264
4	160432321	17	32113566	85	0.30264
4	160432321	17	32115514	85	0.30264
4	160432321	17	32115691	85	0.30264
4	160432321	17	32118553	85	0.30264
4	160432321	17	32131584	85	0.30264
4	160680158	17	15507311	85	0.311678
4	160680822	17	15507311	85	0.311678
4	160829907	17	16784344	85	0.301441
4	160829907	17	16785579	85	0.338348
4	160829907	17	16785929	85	0.338348
4	160829907	17	16797769	85	0.33804
4	160829907	17	16799491	85	0.33804
4	160829907	17	16799740	85	0.315968
4	161336663	17	17189192	85	0.30313
4	161343899	17	17189192	85	0.30313
4	161375213	17	17189192	85	0.30313
4	161423602	17	25267552	85	0.305798
4	162078105	17	12923025	85	0.319903
4	162245207	17	18454926	85	0.331486
4	162245227	17	18454926	85	0.331486
4	162246176	17	18454926	85	0.331486
4	162249788	17	18454926	85	0.333706
4	162249966	17	18454926	85	0.333706
4	162250876	17	18454926	85	0.333706
4	162255002	17	18454926	85	0.333706
4	162288947	17	29043740	85	0.322789
4	162735990	17	14370087	85	0.315283
4	163180450	17	30373766	85	0.315174
4	163180450	17	30383242	85	0.315174
4	163425313	17	31760633	85	0.300057
4	163521145	17	31450102	85	0.340084
4	163521145	17	31450635	85	0.340084
4	163521145	17	31454388	85	0.340084
4	163521162	17	31450102	85	0.340679
4	163521162	17	31450635	85	0.340679
4	163521162	17	31454388	85	0.340679
4	163521419	17	31450102	85	0.340679
4	163521419	17	31450635	85	0.340679
4	163521419	17	31454388	85	0.340679
4	163521708	17	31450102	85	0.340679
4	163521708	17	31450635	85	0.340679
4	163521708	17	31454388	85	0.340679
4	163523865	17	31450102	85	0.340679
4	163523865	17	31450635	85	0.340679
4	163523865	17	31454388	85	0.340679
4	163528000	17	31450102	85	0.340679
4	163528000	17	31450635	85	0.340679
4	163528000	17	31454388	85	0.340679
4	164180804	17	19687982	85	0.32265
4	164180804	17	19709590	85	0.363274
4	164180804	17	19744328	85	0.322999
4	164180804	17	19778279	85	0.346196
4	164410372	17	28564697	85	0.303831
4	164410372	17	28577771	85	0.303831
4	164753847	17	21304435	85	0.330591
4	165266273	17	12965760	85	0.336437
4	165314229	17	30808838	85	0.324553
4	165318795	17	30808838	85	0.324553
4	165385271	17	20893914	85	0.300444
4	165498447	17	14936149	85	0.317625
4	165501714	17	14936149	85	0.301763
4	165504409	17	14936149	85	0.317625
4	165506931	17	14936149	85	0.301763
4	165656004	17	18039679	85	0.320139
4	165657520	17	18039679	85	0.318303
4	165657549	17	18039679	85	0.318303
4	165657580	17	18039679	85	0.318303
4	165657671	17	18039679	85	0.318303
4	165657697	17	18039679	85	0.318303
4	165657733	17	18039679	85	0.318303
4	165657822	17	18039679	85	0.318303
4	165657836	17	18039679	85	0.318303
4	165658057	17	18039679	85	0.320139
4	165658168	17	18039679	85	0.320139
4	165658184	17	18039679	85	0.320139
4	165658642	17	18039679	85	0.320139
4	165659351	17	18039679	85	0.320139
4	165659455	17	18039679	85	0.320139
4	165703390	17	16378031	85	0.331162
4	165703390	17	16379257	85	0.331162
4	165781716	17	20384365	85	0.309872
4	165781716	17	20384834	85	0.309872
4	166419729	17	16254037	85	0.316368
4	166419908	17	16254037	85	0.316368
4	166422226	17	16254037	85	0.305919
4	166422239	17	16254037	85	0.305919
4	166423210	17	16254037	85	0.305919
4	166423629	17	16254037	85	0.305919
4	166423706	17	16254037	85	0.305919
4	166469950	17	32181858	85	0.316868
4	166474973	17	32181858	85	0.316868
4	166476773	17	32181858	85	0.316868
4	166478246	17	32181858	85	0.316868
4	166478405	17	32181858	85	0.316868
4	166478477	17	32181858	85	0.316868
4	166482946	17	32181858	85	0.316868
4	166488036	17	32181858	85	0.316868
4	166491564	17	32181858	85	0.316868
4	166494345	17	32181858	85	0.301275
4	166727034	17	20036545	85	0.304014
4	166727034	17	20088289	85	0.30835
4	166727034	17	20136981	85	0.304014
4	166727034	17	20138138	85	0.313678
4	166727034	17	20150759	85	0.313678
4	166727034	17	20173184	85	0.304014
4	166727034	17	20272069	85	0.313678
4	166727034	17	20324959	85	0.313678
4	166727034	17	20335368	85	0.313678
4	166727034	17	20340525	85	0.313678
4	166772855	17	20121545	85	0.318386
4	166772855	17	20212918	85	0.318386
4	166918260	17	19736553	85	0.322861
4	166918260	17	19756090	85	0.322861
4	166918260	17	19759874	85	0.322861
4	166918324	17	19736553	85	0.322861
4	166918324	17	19756090	85	0.322861
4	166918324	17	19759874	85	0.322861
4	166970301	17	15374507	85	0.30106
4	166970301	17	15376792	85	0.30106
4	166970420	17	15374507	85	0.30106
4	166970420	17	15376792	85	0.30106
4	166984171	17	26286838	85	0.306737
4	166984171	17	26286840	85	0.306737
4	166984749	17	26286838	85	0.306737
4	166984749	17	26286840	85	0.306737
4	166989161	17	26286838	85	0.306737
4	166989161	17	26286840	85	0.306737
4	166992987	17	26286838	85	0.306737
4	166992987	17	26286840	85	0.306737
4	166996347	17	26286838	85	0.307489
4	166996347	17	26286840	85	0.307489
4	166999876	17	26286838	85	0.332438
4	166999876	17	26286840	85	0.332438
4	167004317	17	26286838	85	0.306737
4	167004317	17	26286840	85	0.306737
4	167050491	17	28963880	85	0.308458
4	167050833	17	28963880	85	0.308458
4	167051262	17	28963880	85	0.308458
4	167051784	17	28963880	85	0.308458
4	167053120	17	28963880	85	0.308458
4	167053688	17	28963880	85	0.308458
4	167054107	17	28963880	85	0.308458
4	167055924	17	28963880	85	0.308458
4	167055941	17	28963880	85	0.308458
4	167127316	17	18850878	85	0.310737
4	167188084	17	25264998	85	0.317674
4	167189858	17	25264998	85	0.317674
4	167226988	17	13857009	85	0.30284
4	167258190	17	28615542	85	0.321912
4	167258190	17	28619218	85	0.328773
4	167260223	17	28615542	85	0.325378
4	167260223	17	28619218	85	0.331871
4	167264935	17	28615542	85	0.325378
4	167264935	17	28619218	85	0.331871
4	167266159	17	28615542	85	0.325378
4	167266159	17	28619218	85	0.331871
4	167266987	17	28615542	85	0.325378
4	167266987	17	28619218	85	0.331871
4	167269584	17	28615542	85	0.325378
4	167269584	17	28619218	85	0.331871
4	167270059	17	28615542	85	0.325378
4	167270059	17	28619218	85	0.331871
4	167273004	17	28615542	85	0.325378
4	167273004	17	28619218	85	0.331871
4	167529534	17	32716385	85	0.336437
4	167539252	17	32716385	85	0.336437
4	167540837	17	16876744	85	0.308909
4	167670492	17	14741329	85	0.302239
4	167670492	17	14741910	85	0.302239
4	167699875	17	12978486	85	0.302748
4	167842736	17	30611401	85	0.302615
4	167842736	17	30612304	85	0.302615
4	168253087	17	13103454	85	0.314599
4	168308058	17	17254274	85	0.307133
4	168308980	17	17254274	85	0.307133
4	168444121	17	31846349	85	0.315732
4	168444121	17	31847626	85	0.336622
4	168444121	17	31850135	85	0.336622
4	168622661	17	19754639	85	0.31047
4	168624328	17	19754639	85	0.347736
4	168624744	17	19754639	85	0.347736
4	169134541	17	16512675	85	0.343593
4	169183611	17	15554955	85	0.302212
4	169183611	17	15564810	85	0.342262
4	169183611	17	15565155	85	0.342262
4	169291342	17	18328961	85	0.311118
4	169564278	17	14158936	85	0.331255
4	169564278	17	14165803	85	0.316496
4	169566755	17	14158936	85	0.331255
4	169566755	17	14165803	85	0.316496
4	169640772	17	32160341	85	0.369755
4	169935562	17	19485735	85	0.361036
4	169935562	17	19486133	85	0.320005
4	169935562	17	19502377	85	0.324124
4	169935562	17	19508296	85	0.324124
4	169974123	17	26912696	85	0.33061
4	169974123	17	27040415	85	0.326641
4	169974123	17	27043559	85	0.301606
4	169974123	17	27049150	85	0.302644
4	169974123	17	27053176	85	0.302644
4	169974123	17	27056025	85	0.302644
4	169974123	17	27080499	85	0.302644
4	169974123	17	27106769	85	0.307675
4	169974123	17	27108516	85	0.301606
4	169974123	17	27125993	85	0.302644
4	169974123	17	27131095	85	0.301606
4	169974123	17	27146497	85	0.301606
4	169974123	17	27151377	85	0.302644
4	170721612	17	20448283	85	0.316224
4	170726302	17	14216056	85	0.310375
4	171641180	17	18725266	85	0.33924
4	171641900	17	18725266	85	0.33924
4	171657338	17	19622305	85	0.300125
4	172223592	17	21319007	85	0.305798
4	172396311	17	13048038	85	0.355936
4	172582421	17	13186962	85	0.300515
4	172936588	17	18705331	85	0.307537
4	172942988	17	18705331	85	0.307537
4	172944925	17	18705331	85	0.307537
4	172955918	17	21306267	85	0.31633
4	172957612	17	21306267	85	0.330223
4	173209756	17	13508004	85	0.3195
4	173209756	17	13509107	85	0.324149
4	173209756	17	13512075	85	0.342719
4	173209756	17	13518234	85	0.336936
4	173209756	17	13524194	85	0.319825
4	173209756	17	13526400	85	0.301565
4	173212941	17	13508004	85	0.3195
4	173212941	17	13509107	85	0.324149
4	173212941	17	13512075	85	0.342719
4	173212941	17	13518234	85	0.336936
4	173212941	17	13524194	85	0.319825
4	173212941	17	13526400	85	0.301565
4	173214023	17	13508004	85	0.3195
4	173214023	17	13509107	85	0.324149
4	173214023	17	13512075	85	0.342719
4	173214023	17	13518234	85	0.336936
4	173214023	17	13524194	85	0.319825
4	173214023	17	13526400	85	0.301565
4	173218059	17	13508004	85	0.3195
4	173218059	17	13509107	85	0.324149
4	173218059	17	13512075	85	0.342719
4	173218059	17	13518234	85	0.336936
4	173218059	17	13524194	85	0.319825
4	173218059	17	13526400	85	0.301565
4	173218060	17	13508004	85	0.3195
4	173218060	17	13509107	85	0.324149
4	173218060	17	13512075	85	0.342719
4	173218060	17	13518234	85	0.336936
4	173218060	17	13524194	85	0.319825
4	173218060	17	13526400	85	0.301565
4	173238145	17	13508004	85	0.3195
4	173238145	17	13509107	85	0.324149
4	173238145	17	13512075	85	0.342719
4	173238145	17	13518234	85	0.336936
4	173238145	17	13524194	85	0.319825
4	173238145	17	13526400	85	0.301565
4	173238460	17	13508004	85	0.3195
4	173238460	17	13509107	85	0.324149
4	173238460	17	13512075	85	0.342719
4	173238460	17	13518234	85	0.336936
4	173238460	17	13524194	85	0.319825
4	173238460	17	13526400	85	0.301565
4	173240273	17	13508004	85	0.3195
4	173240273	17	13509107	85	0.324149
4	173240273	17	13512075	85	0.342719
4	173240273	17	13518234	85	0.336936
4	173240273	17	13524194	85	0.319825
4	173240273	17	13526400	85	0.301565
4	173248951	17	13508004	85	0.340146
4	173248951	17	13509107	85	0.347312
4	173248951	17	13512075	85	0.365931
4	173248951	17	13518234	85	0.355533
4	173248951	17	13524194	85	0.339508
4	173248951	17	13526400	85	0.321175
4	173248951	17	13528990	85	0.303064
4	173248990	17	13508004	85	0.340146
4	173248990	17	13509107	85	0.347312
4	173248990	17	13512075	85	0.365931
4	173248990	17	13518234	85	0.355533
4	173248990	17	13524194	85	0.339508
4	173248990	17	13526400	85	0.321175
4	173248990	17	13528990	85	0.303064
4	173253640	17	13512075	85	0.306873
4	173259498	17	13508004	85	0.340146
4	173259498	17	13509107	85	0.347312
4	173259498	17	13512075	85	0.365931
4	173259498	17	13518234	85	0.355533
4	173259498	17	13524194	85	0.339508
4	173259498	17	13526400	85	0.321175
4	173259498	17	13528990	85	0.303064
4	173261269	17	13508004	85	0.340146
4	173261269	17	13509107	85	0.347312
4	173261269	17	13512075	85	0.365931
4	173261269	17	13518234	85	0.355533
4	173261269	17	13524194	85	0.339508
4	173261269	17	13526400	85	0.321175
4	173261269	17	13528990	85	0.303064
4	173262140	17	13508004	85	0.340146
4	173262140	17	13509107	85	0.347312
4	173262140	17	13512075	85	0.365931
4	173262140	17	13518234	85	0.355533
4	173262140	17	13524194	85	0.339508
4	173262140	17	13526400	85	0.321175
4	173262140	17	13528990	85	0.303064
4	173262534	17	13508004	85	0.308287
4	173262534	17	13509107	85	0.31641
4	173262534	17	13512075	85	0.333372
4	173262534	17	13518234	85	0.320764
4	173262534	17	13524194	85	0.306132
4	174699365	17	28537909	85	0.310774
4	174699858	17	28537909	85	0.310774
4	174703345	17	28537909	85	0.310774
4	174707242	17	28537909	85	0.310774
4	174708151	17	28537909	85	0.310774
4	174712673	17	28537909	85	0.310774
4	174714165	17	28537909	85	0.310774
4	174803471	17	19977614	85	0.302408
4	174832196	17	17127470	85	0.301872
4	174832202	17	17127470	85	0.304705
4	174832205	17	17127470	85	0.301872
4	174832206	17	17127470	85	0.301872
4	175342303	17	17726965	85	0.300042
4	175342303	17	17728574	85	0.313914
4	175342418	17	17726965	85	0.300042
4	175342418	17	17728574	85	0.313914
4	175342833	17	17726965	85	0.300042
4	175342833	17	17728574	85	0.313914
4	175343245	17	17726965	85	0.300042
4	175343245	17	17728574	85	0.313914
4	175343973	17	17726965	85	0.300042
4	175343973	17	17728574	85	0.313914
4	175344234	17	17726965	85	0.300042
4	175344234	17	17728574	85	0.313914
4	175345027	17	17726965	85	0.300042
4	175345027	17	17728574	85	0.313914
4	175345091	17	17726965	85	0.300042
4	175345091	17	17728574	85	0.313914
4	175345295	17	17726965	85	0.300042
4	175345295	17	17728574	85	0.313914
4	175345549	17	17726965	85	0.300042
4	175345549	17	17728574	85	0.313914
4	175345945	17	17726965	85	0.300042
4	175345945	17	17728574	85	0.313914
4	175346114	17	17882020	85	0.303812
4	175346634	17	17726965	85	0.300042
4	175346634	17	17728574	85	0.313914
4	175346839	17	17726965	85	0.300042
4	175346839	17	17728574	85	0.313914
4	175346863	17	17726965	85	0.300042
4	175346863	17	17728574	85	0.313914
4	175346864	17	17726965	85	0.300042
4	175346864	17	17728574	85	0.313914
4	175346959	17	17726965	85	0.300042
4	175346959	17	17728574	85	0.313914
4	175347235	17	17726965	85	0.300042
4	175347235	17	17728574	85	0.313914
4	175347314	17	17726965	85	0.300042
4	175347314	17	17728574	85	0.313914
4	175347590	17	17726965	85	0.300042
4	175347590	17	17728574	85	0.313914
4	175347591	17	17726965	85	0.300042
4	175347591	17	17728574	85	0.313914
4	175347899	17	17726965	85	0.300042
4	175347899	17	17728574	85	0.313914
4	175347921	17	17726965	85	0.300042
4	175347921	17	17728574	85	0.313914
4	175348043	17	17726965	85	0.300042
4	175348043	17	17728574	85	0.313914
4	175348087	17	17726965	85	0.300042
4	175348087	17	17728574	85	0.313914
4	175348103	17	17726965	85	0.300042
4	175348103	17	17728574	85	0.313914
4	175348170	17	17726965	85	0.300042
4	175348170	17	17728574	85	0.313914
4	175348219	17	17726965	85	0.300042
4	175348219	17	17728574	85	0.313914
4	175348299	17	17726965	85	0.300042
4	175348299	17	17728574	85	0.313914
4	175348834	17	17726965	85	0.300042
4	175348834	17	17728574	85	0.313914
4	175349010	17	17726965	85	0.300042
4	175349010	17	17728574	85	0.313914
4	175349253	17	17726965	85	0.300042
4	175349253	17	17728574	85	0.313914
4	175349831	17	17726965	85	0.300042
4	175349831	17	17728574	85	0.313914
4	175350171	17	17726965	85	0.300042
4	175350171	17	17728574	85	0.313914
4	175350244	17	17726965	85	0.300042
4	175350244	17	17728574	85	0.313914
4	175350304	17	17726965	85	0.300042
4	175350304	17	17728574	85	0.313914
4	175358862	17	17726965	85	0.300042
4	175358862	17	17728574	85	0.313914
4	175444382	17	13508293	85	0.323616
4	175445677	17	13508293	85	0.323616
4	175457328	17	31849320	85	0.302686
4	175776222	17	17253288	85	0.310336
4	175776480	17	17253288	85	0.305849
4	175776751	17	17253288	85	0.305849
4	175777109	17	17253288	85	0.310336
4	175777157	17	17253288	85	0.310336
4	175777200	17	17253288	85	0.310336
4	175777247	17	17253288	85	0.310336
4	175777871	17	17253288	85	0.310336
4	175778121	17	17253288	85	0.310336
4	175778312	17	17253288	85	0.310336
4	175778528	17	17253288	85	0.310336
4	175778551	17	17253288	85	0.310336
4	175778656	17	17253288	85	0.310336
4	175778737	17	17253288	85	0.310336
4	175778849	17	17253288	85	0.310336
4	175779001	17	17253288	85	0.318693
4	175779082	17	17253288	85	0.326429
4	175779148	17	17253288	85	0.310336
4	175779154	17	17253288	85	0.310336
4	175779234	17	17253288	85	0.310336
4	175779460	17	17253288	85	0.310336
4	175779502	17	17253288	85	0.310336
4	175779674	17	17253288	85	0.305575
4	175779866	17	17253288	85	0.320886
4	175780762	17	17253288	85	0.310336
4	175780812	17	17253288	85	0.310336
4	175783039	17	17253288	85	0.310336
4	175783196	17	17253288	85	0.310336
4	175783958	17	17253288	85	0.30242
4	175784424	17	17253288	85	0.310336
4	175784712	17	17253288	85	0.310336
4	175785491	17	17253288	85	0.310336
4	175785548	17	17253288	85	0.310336
4	175785748	17	17253288	85	0.310336
4	175785940	17	17253288	85	0.310336
4	176701960	17	12922969	85	0.313195
4	176701960	17	12922974	85	0.313195
4	176702671	17	12922969	85	0.313195
4	176702671	17	12922974	85	0.313195
4	176755352	17	21532011	85	0.324511
4	176755352	17	21532222	85	0.324511
4	176755352	17	21532577	85	0.324511
4	176755352	17	21533388	85	0.324511
4	176755352	17	21535094	85	0.319364
4	176755352	17	21538569	85	0.327978
4	176755352	17	21539500	85	0.318478
4	176755352	17	21540635	85	0.324511
4	176755352	17	21541487	85	0.327978
4	176755352	17	21541576	85	0.327978
4	176755352	17	21543073	85	0.324511
4	176755352	17	21543189	85	0.324511
4	176755352	17	21545043	85	0.324511
4	176755352	17	21550039	85	0.324511
4	176755352	17	21551382	85	0.337691
4	176755352	17	21552322	85	0.327978
4	176755352	17	21556771	85	0.324511
4	176755352	17	21561194	85	0.318478
4	176755352	17	21561387	85	0.324511
4	176755352	17	21561596	85	0.311622
4	176755352	17	21563463	85	0.304839
4	176974544	17	18029857	85	0.306306
4	176987915	17	32294241	85	0.336159
4	177113956	17	20476065	85	0.319108
4	177206186	17	14423697	85	0.313984
4	177206186	17	14424379	85	0.313984
4	177206186	17	14426545	85	0.313984
4	177206186	17	14430343	85	0.313984
4	177206186	17	14436229	85	0.313984
4	177206186	17	14436530	85	0.313984
4	177206186	17	14436811	85	0.313984
4	177206186	17	14440666	85	0.313984
4	177619806	17	30033257	85	0.314756
4	177625416	17	30039126	85	0.306161
4	177773114	17	30033257	85	0.320687
4	177780230	17	30033257	85	0.320687
4	177780840	17	30033257	85	0.320687
4	177826591	17	26739127	85	0.31812
4	177827122	17	26739127	85	0.31812
4	178450867	17	18846654	85	0.330088
4	178451826	17	18846654	85	0.330088
4	178585336	17	17148214	85	0.31855
4	178585336	17	17148823	85	0.31855
4	178585336	17	17149082	85	0.31855
4	178585336	17	17149334	85	0.31855
4	178585336	17	17149516	85	0.31855
4	178585336	17	17155180	85	0.31855
4	178585336	17	17155835	85	0.31855
4	178585336	17	17159548	85	0.31855
4	178585336	17	17161906	85	0.31855
4	178585336	17	17161951	85	0.31855
4	178585336	17	17166354	85	0.31855
4	178585336	17	17176181	85	0.31855
4	178585336	17	17180049	85	0.31855
4	178585336	17	17182513	85	0.31855
4	178585336	17	17182819	85	0.31855
4	178585336	17	17184229	85	0.31855
4	178585336	17	17188646	85	0.31855
4	178585336	17	17189193	85	0.31855
4	178585336	17	17189609	85	0.31855
4	178598308	17	17269090	85	0.310172
4	178601967	17	17269090	85	0.310172
4	178602861	17	17269090	85	0.310172
4	178603370	17	17269090	85	0.310172
4	178607783	17	17269090	85	0.310172
4	178608292	17	17269090	85	0.310172
4	178609256	17	17269090	85	0.310172
4	178609929	17	17269090	85	0.310172
4	178610121	17	17269090	85	0.310172
4	178610398	17	17269090	85	0.320755
4	178611348	17	17278518	85	0.301522
4	178611348	17	17279190	85	0.301522
4	178611348	17	17280487	85	0.301522
4	178912494	17	30412258	85	0.306085
4	179440476	17	13928634	85	0.326642
4	179487977	17	20387805	85	0.349173
4	179944405	17	30059766	85	0.322442
4	179948347	17	17541750	85	0.303597
4	179948347	17	17543033	85	0.303597
4	179950772	17	30059766	85	0.322442
4	179952933	17	30059766	85	0.372618
4	179954883	17	30059766	85	0.372618
4	179957498	17	30059766	85	0.346375
4	179957648	17	18967867	85	0.3131
4	179957924	17	18967867	85	0.3131
4	179958000	17	18967867	85	0.3131
4	179958291	17	18967867	85	0.3131
4	179958366	17	18967867	85	0.3131
4	179958918	17	18967867	85	0.3131
4	179958947	17	18967867	85	0.3131
4	179960259	17	18967867	85	0.3131
4	179963088	17	18967867	85	0.3131
4	180003383	17	19970566	85	0.304705
4	180003383	17	19977614	85	0.326936
4	180003383	17	20003971	85	0.356548
4	180003397	17	19955102	85	0.356548
4	180003397	17	19958296	85	0.354682
4	180003397	17	19958654	85	0.354682
4	180003397	17	19960884	85	0.354682
4	180003397	17	19964580	85	0.354682
4	180003397	17	19965482	85	0.354682
4	180003397	17	19965587	85	0.354682
4	180003397	17	19970566	85	0.378162
4	180003397	17	19971848	85	0.354682
4	180003397	17	19977211	85	0.354682
4	180003397	17	19977614	85	0.403489
4	180003397	17	19983691	85	0.354682
4	180003397	17	19984059	85	0.354682
4	180003397	17	19985340	85	0.354682
4	180003397	17	19985914	85	0.354682
4	180003397	17	19986041	85	0.354682
4	180003397	17	19986449	85	0.354682
4	180003397	17	19989045	85	0.366947
4	180003397	17	19989107	85	0.366947
4	180003397	17	19990142	85	0.366947
4	180003397	17	19992265	85	0.345883
4	180003397	17	19996230	85	0.366947
4	180003397	17	20003971	85	0.439676
4	180003397	17	20009042	85	0.366947
4	180007312	17	19970566	85	0.304705
4	180007312	17	19977614	85	0.326936
4	180007312	17	20003971	85	0.356548
4	180007750	17	19970566	85	0.304705
4	180007750	17	19977614	85	0.326936
4	180007750	17	20003971	85	0.356548
4	180007940	17	20003971	85	0.301518
4	180012434	17	20003971	85	0.301518
4	180013264	17	20003971	85	0.301518
4	180016849	17	20003971	85	0.301518
4	180020894	17	20003971	85	0.311791
4	180339803	17	14639737	85	0.31191
4	180341676	17	14639737	85	0.329104
4	180341720	17	14639737	85	0.31191
4	180594829	17	21456080	85	0.311175
4	180594829	17	21463782	85	0.311175
4	180594829	17	21464778	85	0.311175
4	180594829	17	21511508	85	0.331647
4	180594829	17	21512777	85	0.331647
4	180910537	17	22256896	85	0.328012
4	181067010	17	29916644	85	0.320079
4	181067010	17	29916990	85	0.302868
4	181069235	17	29916644	85	0.320079
4	181069235	17	29916990	85	0.302868
4	181074757	17	29916644	85	0.310568
4	181074757	17	29916990	85	0.30672
4	181076140	17	29916644	85	0.310568
4	181076140	17	29916990	85	0.30672
4	181223561	17	28652941	85	0.349794
4	181223561	17	28652947	85	0.332045
4	181223561	17	28654992	85	0.319073
4	181328600	17	30832968	85	0.31457
4	181485391	17	25976796	85	0.30672
4	181486196	17	25976796	85	0.30672
4	181567271	17	17500674	85	0.369777
4	181567271	17	17524016	85	0.333192
4	181567271	17	17531196	85	0.347905
4	181567271	17	17531792	85	0.347905
4	181568591	17	17500674	85	0.369777
4	181568591	17	17524016	85	0.333192
4	181568591	17	17531196	85	0.347905
4	181568591	17	17531792	85	0.347905
4	181569059	17	17500674	85	0.369777
4	181569059	17	17524016	85	0.333192
4	181569059	17	17531196	85	0.347905
4	181569059	17	17531792	85	0.347905
4	181569067	17	17500674	85	0.369777
4	181569067	17	17524016	85	0.333192
4	181569067	17	17531196	85	0.347905
4	181569067	17	17531792	85	0.347905
4	181569651	17	17500674	85	0.369777
4	181569651	17	17524016	85	0.333192
4	181569651	17	17531196	85	0.347905
4	181569651	17	17531792	85	0.347905
4	181572476	17	17500674	85	0.352839
4	181572476	17	17524016	85	0.304782
4	181572476	17	17531196	85	0.312852
4	181572476	17	17531792	85	0.312852
4	181666863	17	21313819	85	0.300801
4	181821983	17	15510653	85	0.306746
4	181822107	17	15510653	85	0.306746
4	181822126	17	15510653	85	0.306746
4	181822468	17	15510653	85	0.306746
4	181939526	17	31628662	85	0.302983
4	182200095	17	12936541	85	0.327605
4	182200095	17	12936712	85	0.327605
4	182200095	17	12937325	85	0.327605
4	182200738	17	12936541	85	0.327605
4	182200738	17	12936712	85	0.327605
4	182200738	17	12937325	85	0.327605
4	182201759	17	12936541	85	0.330078
4	182201759	17	12936712	85	0.330078
4	182201759	17	12937325	85	0.330078
4	182202338	17	12936541	85	0.313069
4	182202338	17	12936712	85	0.313069
4	182202338	17	12937325	85	0.313069
4	182471714	17	15117042	85	0.304547
4	182472099	17	15117042	85	0.304547
4	182472171	17	15117042	85	0.304547
4	182473823	17	15117042	85	0.304547
4	182475004	17	31819143	85	0.307607
4	182537084	17	29796197	85	0.312846
4	182561089	17	29796197	85	0.302475
4	182622723	17	28562892	85	0.30602
4	182795319	17	25687777	85	0.324947
4	182795889	17	25687777	85	0.307551
4	182795939	17	25687777	85	0.307551
4	182796048	17	25687777	85	0.307551
4	182796608	17	25687777	85	0.313345
4	182796868	17	25687777	85	0.307551
4	182797471	17	25687777	85	0.307551
4	182797928	17	25687777	85	0.307551
4	182803053	17	25687777	85	0.307551
4	183001981	17	21510850	85	0.305786
4	183001981	17	21513980	85	0.305786
4	183007996	17	21510850	85	0.329401
4	183007996	17	21513980	85	0.329401
4	183010683	17	21510850	85	0.305786
4	183010683	17	21513980	85	0.305786
4	183046292	17	22244966	85	0.534858
4	183046292	17	22252459	85	0.375101
4	183046292	17	22261156	85	0.447238
4	183046292	17	22261322	85	0.447797
4	183046292	17	22261330	85	0.441137
4	183046292	17	22261332	85	0.441137
4	183046292	17	22261386	85	0.305486
4	183076481	17	31456963	85	0.327149
4	183076481	17	31478952	85	0.30284
4	183076481	17	31479806	85	0.30284
4	183076481	17	31480231	85	0.30284
4	183078681	17	31456963	85	0.300291
4	183097484	17	15159132	85	0.306471
4	183097484	17	15159200	85	0.306471
4	183097484	17	15159225	85	0.306471
4	183097484	17	15159279	85	0.306471
4	183097484	17	15159686	85	0.306471
4	183097486	17	15159132	85	0.306471
4	183097486	17	15159200	85	0.306471
4	183097486	17	15159225	85	0.306471
4	183097486	17	15159279	85	0.306471
4	183097486	17	15159686	85	0.306471
4	183147436	17	31285033	85	0.320079
4	183738322	17	14513692	85	0.311152
4	183738322	17	14516495	85	0.311152
4	183738322	17	14521452	85	0.311152
4	183792983	17	20513041	85	0.317976
4	183792983	17	20515941	85	0.343755
4	183793038	17	20513041	85	0.317976
4	183793038	17	20515941	85	0.343755
4	183943423	17	20686489	85	0.330167
4	184161713	17	30573866	85	0.300017
4	184232731	17	13572180	85	0.308236
4	184351401	17	13669616	85	0.306765
4	184514110	17	18679442	85	0.321926
4	184514345	17	13829265	85	0.309463
4	184559663	17	21298818	85	0.32909
4	184625732	17	13642323	85	0.306601
4	184625732	17	13642625	85	0.306601
4	184689409	17	30846034	85	0.303445
4	184689417	17	30846034	85	0.303445
4	184953634	17	25638657	85	0.317088
4	184953634	17	25638659	85	0.317088
4	185425574	17	20999274	85	0.329088
4	185594584	17	29858331	85	0.310855
4	185755328	17	15282421	85	0.319592
4	185755328	17	15282436	85	0.302212
4	185759092	17	15282421	85	0.319592
4	185759092	17	15282436	85	0.302212
4	185759646	17	15501133	85	0.345609
4	185759646	17	15501168	85	0.345609
4	185759646	17	15502719	85	0.310679
4	185759646	17	15502787	85	0.310679
4	185759646	17	15502823	85	0.310679
4	185759646	17	15502971	85	0.310679
4	185759646	17	15505043	85	0.310679
4	185759646	17	15506896	85	0.325801
4	185759646	17	15507195	85	0.351616
4	185759646	17	15512249	85	0.305319
4	185759739	17	15282421	85	0.319592
4	185759739	17	15282436	85	0.302212
4	186250638	17	32452946	85	0.316322
4	186257474	17	32452946	85	0.316322
4	186413637	17	18201680	85	0.308472
4	186414626	17	18201680	85	0.308472
4	186481403	17	15165581	85	0.30051
4	186651446	17	15240491	85	0.333697
4	186651446	17	15240726	85	0.333697
4	186940136	17	32514078	85	0.309463
4	187013389	17	30436703	85	0.307586
4	187318391	17	16015180	85	0.309244
4	187490365	17	21522540	85	0.322454
4	187493480	17	20387805	85	0.319124
4	187493616	17	19878019	85	0.30369
4	187503579	17	20401453	85	0.331384
4	187503579	17	20402496	85	0.307263
4	187503585	17	20401453	85	0.331384
4	187503585	17	20402496	85	0.307263
4	187842307	17	13003327	85	0.330091
4	188140302	17	18564431	85	0.300291
4	188140302	17	18566612	85	0.31068
4	188140302	17	18567832	85	0.31068
4	188140302	17	18571926	85	0.31068
4	188140302	17	18572785	85	0.31068
4	188140302	17	18576423	85	0.302343
4	188190251	17	19998377	85	0.300164
4	188190251	17	20076710	85	0.316785
4	188190251	17	20200510	85	0.316785
4	188190251	17	20214340	85	0.316785
4	188190251	17	20288427	85	0.316785
4	188190251	17	20341620	85	0.316785
4	188934683	17	29823165	85	0.318398
4	188934683	17	29827429	85	0.318398
4	188934683	17	29830211	85	0.318398
4	188934683	17	29836171	85	0.318398
4	188934683	17	29837748	85	0.318398
4	188934683	17	29838277	85	0.318398
4	189027678	17	13827434	85	0.332207
4	189027678	17	13829265	85	0.309463
4	189030311	17	13829265	85	0.319941
4	189039488	17	32550583	85	0.345057
4	189201009	17	30901850	85	0.30958
4	189273947	17	14108460	85	0.300763
4	189476182	17	31609911	85	0.303847
4	189597011	17	13942094	85	0.337391
4	189597011	17	13977940	85	0.337391
4	189812884	17	12975553	85	0.334008
4	189904515	17	31375010	85	0.307484
4	189904515	17	31384029	85	0.307484
4	189904515	17	31386332	85	0.307484
4	189904515	17	31386826	85	0.307484
4	189904515	17	31390205	85	0.307484
4	189904515	17	31393867	85	0.307484
4	189904515	17	31394077	85	0.307484
4	189904515	17	31402343	85	0.308019
4	189904711	17	31375010	85	0.307484
4	189904711	17	31384029	85	0.307484
4	189904711	17	31386332	85	0.307484
4	189904711	17	31386826	85	0.307484
4	189904711	17	31390205	85	0.307484
4	189904711	17	31393867	85	0.307484
4	189904711	17	31394077	85	0.307484
4	189904711	17	31402343	85	0.308019
4	189906099	17	31375010	85	0.307484
4	189906099	17	31384029	85	0.307484
4	189906099	17	31386332	85	0.307484
4	189906099	17	31386826	85	0.307484
4	189906099	17	31390205	85	0.307484
4	189906099	17	31393867	85	0.307484
4	189906099	17	31394077	85	0.307484
4	189906099	17	31402343	85	0.308019
4	189908622	17	31375010	85	0.332981
4	189908622	17	31384029	85	0.332981
4	189908622	17	31386332	85	0.332981
4	189908622	17	31386826	85	0.332981
4	189908622	17	31390205	85	0.332981
4	189908622	17	31393867	85	0.332981
4	189908622	17	31394077	85	0.332981
4	189908622	17	31398042	85	0.318438
4	189908622	17	31402343	85	0.307772
4	189909099	17	31375010	85	0.301416
4	189909099	17	31384029	85	0.301416
4	189909099	17	31386332	85	0.301416
4	189909099	17	31386826	85	0.301416
4	189909099	17	31390205	85	0.301416
4	189909099	17	31393867	85	0.301416
4	189909099	17	31394077	85	0.301416
4	189909099	17	31402343	85	0.311383
4	189909107	17	31375010	85	0.301416
4	189909107	17	31384029	85	0.301416
4	189909107	17	31386332	85	0.301416
4	189909107	17	31386826	85	0.301416
4	189909107	17	31390205	85	0.301416
4	189909107	17	31393867	85	0.301416
4	189909107	17	31394077	85	0.301416
4	189909107	17	31402343	85	0.311383
4	189911227	17	31375010	85	0.332981
4	189911227	17	31384029	85	0.332981
4	189911227	17	31386332	85	0.332981
4	189911227	17	31386826	85	0.332981
4	189911227	17	31390205	85	0.332981
4	189911227	17	31393867	85	0.332981
4	189911227	17	31394077	85	0.332981
4	189911227	17	31398042	85	0.318438
4	189911227	17	31402343	85	0.307772
4	190044851	17	15536119	85	0.337705
4	190044851	17	15542599	85	0.335315
4	190044851	17	15545803	85	0.33554
4	190044851	17	15548074	85	0.326935
4	190044993	17	15541572	85	0.320584
4	190044998	17	15541572	85	0.320584
4	190045031	17	13120620	85	0.310783
4	190045877	17	15542599	85	0.32661
4	190045877	17	15545803	85	0.300245
4	190045900	17	15542599	85	0.32661
4	190045900	17	15545803	85	0.300245
4	190046251	17	15542599	85	0.32661
4	190046251	17	15545803	85	0.300245
4	190046548	17	15542599	85	0.32661
4	190046548	17	15545803	85	0.300245
4	190047079	17	13120620	85	0.310783
4	190047185	17	15542599	85	0.32661
4	190047185	17	15545803	85	0.300245
4	190047319	17	15542599	85	0.32661
4	190047319	17	15545803	85	0.300245
4	190048242	17	13120620	85	0.310783
4	190049095	17	15536119	85	0.300267
4	190049908	17	15536119	85	0.300267
4	190049910	17	15536119	85	0.300267
4	190050025	17	15536119	85	0.333442
4	190050025	17	15542599	85	0.324297
4	190050025	17	15545803	85	0.327746
4	190050025	17	15548074	85	0.307959
4	190050025	17	15548913	85	0.335413
4	190050178	17	15536119	85	0.300267
4	190050642	17	15536119	85	0.300267
4	190050696	17	15536119	85	0.300267
4	190050702	17	15536119	85	0.300267
4	190050735	17	15536119	85	0.300267
4	190050820	17	15536119	85	0.300267
4	190051252	17	15536119	85	0.300267
4	190051539	17	15536119	85	0.300267
4	190051687	17	15536119	85	0.300267
4	190051710	17	15536119	85	0.305383
4	190051710	17	15542599	85	0.341356
4	190051710	17	15545803	85	0.345053
4	190051801	17	15536119	85	0.300267
4	190052028	17	15536119	85	0.300267
4	190052068	17	15536119	85	0.300267
4	190052674	17	15536119	85	0.300267
4	190052697	17	15536119	85	0.300267
4	190052765	17	15536119	85	0.300267
4	190052815	17	15536119	85	0.300267
4	190053080	17	15536119	85	0.300267
4	190053216	17	15536119	85	0.300267
4	190053259	17	15536119	85	0.300267
4	190053303	17	15536119	85	0.300267
4	190053426	17	15536119	85	0.300267
4	190053615	17	15536119	85	0.300267
4	190054648	17	15536119	85	0.300267
4	190057518	17	15536119	85	0.324801
4	190057518	17	15548074	85	0.301397
4	190127095	17	30962638	85	0.313759
4	190319893	17	13103453	85	0.300247
4	190319893	17	13103465	85	0.300247
4	190321029	17	13103453	85	0.300247
4	190321029	17	13103465	85	0.300247
4	190323087	17	13103453	85	0.300247
4	190323087	17	13103465	85	0.300247
4	190323103	17	13103453	85	0.300247
4	190323103	17	13103465	85	0.300247
4	190323819	17	13103453	85	0.300247
4	190323819	17	13103465	85	0.300247
4	190324060	17	13103453	85	0.300247
4	190324060	17	13103465	85	0.300247
4	190324323	17	13103453	85	0.300247
4	190324323	17	13103465	85	0.300247
4	190325141	17	13103453	85	0.300247
4	190325141	17	13103465	85	0.300247
4	190325890	17	13103453	85	0.300247
4	190325890	17	13103465	85	0.300247
4	190326382	17	13103453	85	0.300247
4	190326382	17	13103465	85	0.300247
4	190328017	17	13103453	85	0.300247
4	190328017	17	13103465	85	0.300247
4	190328094	17	13103453	85	0.300247
4	190328094	17	13103465	85	0.300247
4	190328590	17	13103453	85	0.300247
4	190328590	17	13103465	85	0.300247
4	190328798	17	13103453	85	0.300247
4	190328798	17	13103465	85	0.300247
4	190331824	17	13103453	85	0.32072
4	190331824	17	13103454	85	0.31474
4	190331824	17	13103465	85	0.32072
4	190484505	17	31272705	85	0.304126
4	190484702	17	31272705	85	0.304126
4	190484706	17	31272705	85	0.304126
4	190524091	17	25267552	85	0.494048
4	190540070	17	21195111	85	0.494048
4	190540070	17	21303383	85	1
4	190540070	17	32338075	85	0.330709
4	190597716	17	16733380	85	0.359887
4	190598249	17	21251740	85	0.389481
4	190598249	17	21251743	85	0.389481
4	190613268	17	21313398	85	1
4	190613268	17	21323480	85	0.494048
4	190613268	17	21323491	85	0.494048
4	190613268	17	21528328	85	0.325397
4	190614028	17	21247694	85	0.325397
4	190614033	17	21247694	85	0.325397
4	190614479	17	21304435	85	0.494048
4	190614479	17	21313820	85	0.325397
4	190614482	17	21304435	85	0.494048
4	190614482	17	21313820	85	0.325397
4	190614592	17	21313398	85	1
4	190614592	17	21323480	85	0.494048
4	190614592	17	21323491	85	0.494048
4	190614592	17	21528328	85	0.325397
4	190614613	17	21313398	85	1
4	190614613	17	21323480	85	0.494048
4	190614613	17	21323491	85	0.494048
4	190614613	17	21528328	85	0.325397
4	190614615	17	21313398	85	1
4	190614615	17	21323480	85	0.494048
4	190614615	17	21323491	85	0.494048
4	190614615	17	21528328	85	0.325397
4	190614628	17	21313398	85	1
4	190614628	17	21323480	85	0.494048
4	190614628	17	21323491	85	0.494048
4	190614628	17	21528328	85	0.325397
4	190614923	17	21318555	85	1
4	190614923	17	21555458	85	0.505952
4	190614923	17	25266202	85	0.330709
4	190614923	17	25267552	85	0.494048
4	190614967	17	21555458	85	0.505952
4	190615621	17	21313820	85	0.325397
4	190615628	17	21313820	85	0.325397
4	190656326	17	21303383	85	0.325397
4	190656326	17	22251748	85	0.325397
4	190657222	17	22244966	85	0.453024
4	190657222	17	22252459	85	0.396221
4	190657222	17	22261156	85	0.385065
4	190657222	17	22261322	85	0.476092
4	190657222	17	22261330	85	0.475028
4	190657222	17	22261332	85	0.475028
4	190657222	17	22261386	85	0.304077
4	190657223	17	22244966	85	0.453024
4	190657223	17	22252459	85	0.396221
4	190657223	17	22261156	85	0.385065
4	190657223	17	22261322	85	0.476092
4	190657223	17	22261330	85	0.475028
4	190657223	17	22261332	85	0.475028
4	190657223	17	22261386	85	0.304077
4	190658573	17	20852465	85	0.305798
4	190658575	17	20852465	85	0.305798
4	190658695	17	21313398	85	0.494048
4	190658696	17	21313398	85	0.494048
4	190659674	17	21195317	85	1
4	190659674	17	21195332	85	0.494048
4	190659674	17	21195335	85	0.494048
4	190659674	17	21304165	85	0.505952
4	190659674	17	25264595	85	0.494048
4	190660120	17	28797197	85	0.305798
4	190660237	17	21303383	85	0.494048
4	190660370	17	28962834	85	0.361912
4	190660747	17	21306267	85	0.325397
4	190660747	17	25264595	85	0.494048
4	190660747	17	25266202	85	0.346644
4	190660747	17	25267552	85	0.494048
4	190660747	17	32338075	85	0.346644
4	190660786	17	21306267	85	0.325397
4	190660786	17	25264595	85	0.494048
4	190660786	17	25266202	85	0.346644
4	190660786	17	25267552	85	0.494048
4	190660786	17	32338075	85	0.346644
4	190660790	17	21306267	85	0.325397
4	190660790	17	25264595	85	0.494048
4	190660790	17	25266202	85	0.346644
4	190660790	17	25267552	85	0.494048
4	190660790	17	32338075	85	0.346644
4	190660867	17	17363501	85	0.478568
4	190660867	17	25264595	85	0.487952
4	190660872	17	17363501	85	0.478568
4	190660872	17	25264595	85	0.487952
4	190661609	17	21328096	85	0.505952
4	190661609	17	21328099	85	0.505952
4	190661698	17	32338075	85	0.330709
4	190661822	17	21318595	85	0.494048
4	190661822	17	22254479	85	0.494048
4	190661858	17	21195111	85	0.494048
4	190661858	17	21303383	85	1
4	190661858	17	32338075	85	0.330709
4	190661859	17	21195111	85	0.494048
4	190661859	17	21303383	85	1
4	190661859	17	32338075	85	0.330709
4	190662128	17	21328096	85	0.34413
4	190662128	17	21328099	85	0.34413
4	190662129	17	21328096	85	0.34413
4	190662129	17	21328099	85	0.34413
4	190662254	17	21251740	85	0.389481
4	190662254	17	21251743	85	0.389481
4	190662256	17	21251740	85	0.389481
4	190662256	17	21251743	85	0.389481
4	190662334	17	21306637	85	0.505952
4	190662334	17	21306638	85	0.505952
4	190662636	17	21195317	85	0.325397
4	190662636	17	25264595	85	0.658635
4	190683100	17	21306267	85	0.325397
4	190683100	17	21906473	85	1
4	190683669	17	21247694	85	0.494048
4	190683669	17	22126257	85	0.311464
4	190683669	17	22141612	85	0.311464
4	190683669	17	22148084	85	0.311464
4	190683669	17	22150422	85	0.311464
4	190683669	17	22170047	85	0.311464
4	190683669	17	22174310	85	0.311464
4	190683669	17	22183510	85	0.311464
4	190683669	17	22183602	85	0.311464
4	190683669	17	22194600	85	0.311464
4	190683669	17	22194673	85	0.311464
4	190683669	17	22194922	85	0.311464
4	190683669	17	22202042	85	0.311464
4	190684483	17	18302579	85	0.337751
4	190684483	17	22261240	85	0.321809
4	190684483	17	22261273	85	0.318589
4	190684483	17	22261277	85	0.318589
4	190802525	17	21247694	85	0.325397
4	190802525	17	21309362	85	0.352134
4	190897121	17	22249383	85	0.317269
4	190897613	17	22252459	85	0.400705
4	190897613	17	22261156	85	0.400958
4	190897613	17	22261330	85	0.389845
4	190897613	17	22261332	85	0.389845
4	190897614	17	22252459	85	0.400705
4	190897614	17	22261156	85	0.400958
4	190897614	17	22261330	85	0.389845
4	190897614	17	22261332	85	0.389845
4	190897835	17	21303383	85	0.505952
4	190897835	17	32338075	85	0.669291
4	190898573	17	21194769	85	0.325397
4	190898573	17	21318595	85	0.494048
4	191028809	17	21317741	85	0.325397
4	191028809	17	21317744	85	0.325397
4	157050382	17	44949374	85	0.348071
4	157080780	17	38748406	85	0.311184
4	157081737	17	38748406	85	0.311184
4	157082954	17	38748406	85	0.311184
4	157083142	17	38748406	85	0.311184
4	157085160	17	38748406	85	0.311184
4	157087916	17	38748406	85	0.311184
4	157089040	17	38748406	85	0.311184
4	157089369	17	38748406	85	0.311184
4	157100388	17	38748406	85	0.300228
4	157114572	17	38748406	85	0.300228
4	157392676	17	39421968	85	0.303712
4	157392676	17	39421969	85	0.303712
4	157392676	17	39421971	85	0.303712
4	157392676	17	39421980	85	0.303712
4	157392676	17	39422040	85	0.303712
4	157392676	17	39422063	85	0.303712
4	157392676	17	39422065	85	0.303712
4	157392720	17	39421968	85	0.303712
4	157392720	17	39421969	85	0.303712
4	157392720	17	39421971	85	0.303712
4	157392720	17	39421980	85	0.303712
4	157392720	17	39422040	85	0.303712
4	157392720	17	39422063	85	0.303712
4	157392720	17	39422065	85	0.303712
4	157393025	17	39421968	85	0.303712
4	157393025	17	39421969	85	0.303712
4	157393025	17	39421971	85	0.303712
4	157393025	17	39421980	85	0.303712
4	157393025	17	39422040	85	0.303712
4	157393025	17	39422063	85	0.303712
4	157393025	17	39422065	85	0.303712
4	157393979	17	39421968	85	0.303712
4	157393979	17	39421969	85	0.303712
4	157393979	17	39421971	85	0.303712
4	157393979	17	39421980	85	0.303712
4	157393979	17	39422040	85	0.303712
4	157393979	17	39422063	85	0.303712
4	157393979	17	39422065	85	0.303712
4	157394203	17	39421968	85	0.303712
4	157394203	17	39421969	85	0.303712
4	157394203	17	39421971	85	0.303712
4	157394203	17	39421980	85	0.303712
4	157394203	17	39422040	85	0.303712
4	157394203	17	39422063	85	0.303712
4	157394203	17	39422065	85	0.303712
4	157394253	17	39421968	85	0.303712
4	157394253	17	39421969	85	0.303712
4	157394253	17	39421971	85	0.303712
4	157394253	17	39421980	85	0.303712
4	157394253	17	39422040	85	0.303712
4	157394253	17	39422063	85	0.303712
4	157394253	17	39422065	85	0.303712
4	157394306	17	39421968	85	0.303712
4	157394306	17	39421969	85	0.303712
4	157394306	17	39421971	85	0.303712
4	157394306	17	39421980	85	0.303712
4	157394306	17	39422040	85	0.303712
4	157394306	17	39422063	85	0.303712
4	157394306	17	39422065	85	0.303712
4	157394340	17	39421968	85	0.303712
4	157394340	17	39421969	85	0.303712
4	157394340	17	39421971	85	0.303712
4	157394340	17	39421980	85	0.303712
4	157394340	17	39422040	85	0.303712
4	157394340	17	39422063	85	0.303712
4	157394340	17	39422065	85	0.303712
4	157394456	17	39421968	85	0.303712
4	157394456	17	39421969	85	0.303712
4	157394456	17	39421971	85	0.303712
4	157394456	17	39421980	85	0.303712
4	157394456	17	39422040	85	0.303712
4	157394456	17	39422063	85	0.303712
4	157394456	17	39422065	85	0.303712
4	157394468	17	39421968	85	0.303712
4	157394468	17	39421969	85	0.303712
4	157394468	17	39421971	85	0.303712
4	157394468	17	39421980	85	0.303712
4	157394468	17	39422040	85	0.303712
4	157394468	17	39422063	85	0.303712
4	157394468	17	39422065	85	0.303712
4	157394515	17	39421968	85	0.303712
4	157394515	17	39421969	85	0.303712
4	157394515	17	39421971	85	0.303712
4	157394515	17	39421980	85	0.303712
4	157394515	17	39422040	85	0.303712
4	157394515	17	39422063	85	0.303712
4	157394515	17	39422065	85	0.303712
4	157394642	17	39421968	85	0.303712
4	157394642	17	39421969	85	0.303712
4	157394642	17	39421971	85	0.303712
4	157394642	17	39421980	85	0.303712
4	157394642	17	39422040	85	0.303712
4	157394642	17	39422063	85	0.303712
4	157394642	17	39422065	85	0.303712
4	157394813	17	39421968	85	0.303712
4	157394813	17	39421969	85	0.303712
4	157394813	17	39421971	85	0.303712
4	157394813	17	39421980	85	0.303712
4	157394813	17	39422040	85	0.303712
4	157394813	17	39422063	85	0.303712
4	157394813	17	39422065	85	0.303712
4	157543683	17	41093379	85	0.349248
4	157875932	17	35944387	85	0.316669
4	157941178	17	47446270	85	0.355922
4	157941178	17	47446628	85	0.355922
4	157941178	17	47453937	85	0.326583
4	158486767	17	43994021	85	0.32778
4	158495286	17	43994021	85	0.32778
4	158971526	17	48101685	85	0.31869
4	160368921	17	36837310	85	0.321745
4	160540510	17	39220106	85	0.31383
4	160542391	17	39220106	85	0.341269
4	160781650	17	48825859	85	0.30284
4	162296703	17	45887170	85	0.325044
4	162296703	17	45905061	85	0.325044
4	162296703	17	45919059	85	0.325044
4	162296703	17	45926946	85	0.319131
4	162366835	17	43453065	85	0.323383
4	162367270	17	43453065	85	0.323383
4	163333405	17	39177642	85	0.305319
4	163333405	17	39177664	85	0.305319
4	164765095	17	36239679	85	0.310854
4	164815596	17	49488656	85	0.308593
4	164815596	17	49490753	85	0.308593
4	164815596	17	49492543	85	0.308593
4	164829060	17	49488656	85	0.33278
4	164829060	17	49490753	85	0.33278
4	164829060	17	49492543	85	0.33278
4	164831240	17	49488656	85	0.33278
4	164831240	17	49490753	85	0.33278
4	164831240	17	49492543	85	0.33278
4	164886044	17	49488656	85	0.320778
4	164886044	17	49490753	85	0.320778
4	164886044	17	49492543	85	0.320778
4	164974202	17	50282477	85	0.338994
4	164974533	17	50282477	85	0.338994
4	164981451	17	50282477	85	0.338994
4	164981604	17	50282477	85	0.338994
4	165012136	17	49707079	85	0.321695
4	165012136	17	49708933	85	0.305134
4	165012136	17	49709710	85	0.321695
4	165012136	17	49715562	85	0.328311
4	165012136	17	49732861	85	0.300083
4	165048204	17	49733307	85	0.303814
4	165060624	17	38665740	85	0.300906
4	165144783	17	38175866	85	0.3762
4	165144783	17	38186106	85	0.306716
4	165151425	17	38175866	85	0.301116
4	165155475	17	38175866	85	0.301116
4	165156220	17	38175866	85	0.301116
4	165156317	17	38175866	85	0.301116
4	165178126	17	38175866	85	0.301116
4	165185472	17	38175866	85	0.330973
4	165189458	17	38175866	85	0.330973
4	165849362	17	36088934	85	0.30907
4	166443128	17	35815467	85	0.355518
4	166443128	17	35815470	85	0.335331
4	166443128	17	35815473	85	0.355518
4	166502363	17	36409776	85	0.385497
4	166502363	17	36418153	85	0.36239
4	166502363	17	36419721	85	0.356941
4	166756321	17	41167957	85	0.308144
4	166788079	17	41167957	85	0.316472
4	167586439	17	39049429	85	0.322776
4	167871750	17	44626843	85	0.313553
4	168233032	17	43993709	85	0.312555
4	168234239	17	43993709	85	0.312555
4	168234240	17	43993709	85	0.312555
4	168235740	17	43993709	85	0.312555
4	168237489	17	43993709	85	0.312555
4	168250124	17	43993709	85	0.312555
4	168251051	17	43993709	85	0.312555
4	168365636	17	39900777	85	0.303683
4	168365636	17	39901208	85	0.303683
4	168378207	17	39900777	85	0.303683
4	168378207	17	39901208	85	0.303683
4	168381353	17	39900777	85	0.303683
4	168381353	17	39901208	85	0.303683
4	168382506	17	39900777	85	0.303683
4	168382506	17	39901208	85	0.303683
4	168391705	17	39900777	85	0.303683
4	168391705	17	39901208	85	0.303683
4	168392010	17	39900777	85	0.303683
4	168392010	17	39901208	85	0.303683
4	168392264	17	39900777	85	0.303683
4	168392264	17	39901208	85	0.303683
4	168393834	17	39900777	85	0.303683
4	168393834	17	39901208	85	0.303683
4	168395556	17	39900777	85	0.303683
4	168395556	17	39901208	85	0.303683
4	168396315	17	39900777	85	0.303683
4	168396315	17	39901208	85	0.303683
4	168396721	17	39900777	85	0.303683
4	168396721	17	39901208	85	0.303683
4	168398423	17	39900777	85	0.303683
4	168398423	17	39901208	85	0.303683
4	169430193	17	36773170	85	0.310838
4	169430193	17	36773252	85	0.310838
4	169476982	17	39389695	85	0.320165
4	169483101	17	39389695	85	0.320165
4	169486264	17	39389695	85	0.301535
4	169634911	17	36868601	85	0.302855
4	169662201	17	48140507	85	0.341854
4	169766963	17	39238153	85	0.303053
4	170075130	17	48715271	85	0.314106
4	170075273	17	48715271	85	0.314106
4	170087100	17	48715271	85	0.314106
4	170834865	17	38075009	85	0.332099
4	171747327	17	42639727	85	0.311459
4	171747327	17	42652557	85	0.304963
4	171747327	17	42656856	85	0.304963
4	171760336	17	42639727	85	0.311459
4	171760336	17	42652557	85	0.304963
4	171760336	17	42656856	85	0.304963
4	171761148	17	42639727	85	0.311459
4	171761148	17	42652557	85	0.304963
4	171761148	17	42656856	85	0.304963
4	171766104	17	42639727	85	0.311459
4	171766104	17	42652557	85	0.304963
4	171766104	17	42656856	85	0.304963
4	171877419	17	41138242	85	0.306242
4	171898851	17	41138242	85	0.302219
4	171925174	17	41138242	85	0.306242
4	171928989	17	41138242	85	0.306242
4	171933751	17	41138242	85	0.306242
4	171941141	17	41138242	85	0.306242
4	171947622	17	42317579	85	0.303683
4	171947622	17	42320901	85	0.313398
4	171948370	17	42317579	85	0.303683
4	171948370	17	42320901	85	0.313398
4	171957556	17	42317579	85	0.303683
4	171957556	17	42320901	85	0.313398
4	171958499	17	42317579	85	0.303683
4	171958499	17	42320901	85	0.313398
4	171958900	17	42317579	85	0.303683
4	171958900	17	42320901	85	0.313398
4	171965459	17	42317579	85	0.303683
4	171965459	17	42320901	85	0.313398
4	171965947	17	42317579	85	0.303683
4	171965947	17	42320901	85	0.313398
4	171965974	17	42317579	85	0.303683
4	171965974	17	42320901	85	0.313398
4	171971949	17	42317579	85	0.303683
4	171971949	17	42320901	85	0.313398
4	171980266	17	42317579	85	0.303683
4	171980266	17	42320901	85	0.313398
4	171981536	17	42317579	85	0.303683
4	171981536	17	42320901	85	0.313398
4	172051597	17	36569450	85	0.340148
4	172054684	17	36569450	85	0.340148
4	172544398	17	47353791	85	0.321809
4	172544398	17	47353803	85	0.321809
4	172544398	17	47451117	85	0.300522
4	172545546	17	47353791	85	0.321809
4	172545546	17	47353803	85	0.321809
4	172545546	17	47451117	85	0.300522
4	172992930	17	32942158	85	0.302739
4	172992931	17	32942158	85	0.302739
4	173263289	17	36986509	85	0.317138
4	173263772	17	36986509	85	0.315609
4	173265735	17	36986509	85	0.315609
4	173275474	17	36986509	85	0.315609
4	173280708	17	36986509	85	0.315609
4	173287832	17	36986509	85	0.339628
4	173287956	17	36986509	85	0.339628
4	173288157	17	36986509	85	0.323276
4	173288336	17	36986509	85	0.339628
4	173288347	17	36986509	85	0.339628
4	173289000	17	36986509	85	0.339628
4	173289484	17	36986509	85	0.323276
4	173291009	17	36986509	85	0.339628
4	173291738	17	36986509	85	0.339628
4	173293482	17	36986509	85	0.323276
4	173298984	17	36986509	85	0.339628
4	173299141	17	36986509	85	0.339628
4	173308614	17	36986509	85	0.339628
4	173314174	17	36986509	85	0.339628
4	173314449	17	36986509	85	0.339628
4	173317274	17	36986509	85	0.339628
4	173319762	17	36986509	85	0.339628
4	173320581	17	36986509	85	0.317138
4	174351151	17	38244409	85	0.321186
4	174351151	17	38245432	85	0.313878
4	174764913	17	48912909	85	0.341294
4	174988271	17	41524151	85	0.358005
4	174988271	17	41530986	85	0.36331
4	174988271	17	41530987	85	0.36331
4	174988271	17	41530998	85	0.36331
4	174988271	17	41533830	85	0.36331
4	174988271	17	41535305	85	0.338479
4	174988271	17	41536991	85	0.338479
4	174988271	17	41538254	85	0.338479
4	174988271	17	41538783	85	0.338479
4	174988271	17	41538839	85	0.338479
4	174988271	17	41540337	85	0.338479
4	174988271	17	41542979	85	0.338479
4	174988271	17	41548174	85	0.308373
4	174988271	17	41552403	85	0.308373
4	174988271	17	41555474	85	0.308373
4	174988271	17	41562542	85	0.308373
4	174988271	17	41571961	85	0.308373
4	174988271	17	41586475	85	0.308373
4	174988271	17	41597259	85	0.308373
4	174988271	17	41599690	85	0.308373
4	174988271	17	41615556	85	0.308373
4	174988271	17	41620035	85	0.308373
4	174988271	17	41623212	85	0.308373
4	174988271	17	41623670	85	0.308373
4	174988271	17	41625957	85	0.308373
4	174988271	17	41627530	85	0.308373
4	174988271	17	41629163	85	0.308373
4	174988271	17	41642868	85	0.308373
4	174988271	17	41645063	85	0.308373
4	174988271	17	41645754	85	0.308373
4	174988271	17	41662550	85	0.308373
4	174988656	17	41524151	85	0.309403
4	175346114	17	38637914	85	0.351176
4	175366932	17	40140173	85	0.349779
4	175366932	17	40150942	85	0.369381
4	175366932	17	40153964	85	0.349779
4	176044788	17	43042199	85	0.312855
4	176130409	17	37332701	85	0.320139
4	176191663	17	37350463	85	0.309437
4	176191663	17	37356731	85	0.309437
4	176191663	17	37360117	85	0.308163
4	176569273	17	40259385	85	0.300881
4	176960017	17	45400423	85	0.350724
4	176970020	17	49462838	85	0.312016
4	176970605	17	49462838	85	0.312016
4	176970886	17	49462838	85	0.312016
4	176971579	17	49462838	85	0.312016
4	177237076	17	39092063	85	0.32956
4	177238232	17	36915630	85	0.329466
4	177238232	17	36916433	85	0.329466
4	177240628	17	36915630	85	0.329466
4	177240628	17	36916433	85	0.329466
4	177240629	17	36915630	85	0.329466
4	177240629	17	36916433	85	0.329466
4	177243366	17	47067826	85	0.314104
4	177244720	17	47067826	85	0.314104
4	177246171	17	47067826	85	0.314104
4	177247309	17	49461517	85	0.317616
4	177247309	17	49461645	85	0.317616
4	177247309	17	49467297	85	0.317616
4	177247309	17	49467838	85	0.317616
4	177247309	17	49467900	85	0.317616
4	177247309	17	49468591	85	0.317616
4	177247313	17	49461517	85	0.317616
4	177247313	17	49461645	85	0.317616
4	177247313	17	49467297	85	0.317616
4	177247313	17	49467838	85	0.317616
4	177247313	17	49467900	85	0.317616
4	177247313	17	49468591	85	0.317616
4	177247314	17	49461517	85	0.317616
4	177247314	17	49461645	85	0.317616
4	177247314	17	49467297	85	0.317616
4	177247314	17	49467838	85	0.317616
4	177247314	17	49467900	85	0.317616
4	177247314	17	49468591	85	0.317616
4	177340545	17	35868840	85	0.356169
4	177593714	17	37290565	85	0.313759
4	177593714	17	37294964	85	0.313759
4	177593714	17	37295003	85	0.313759
4	177593714	17	37296189	85	0.313759
4	177593714	17	37298230	85	0.313759
4	177593714	17	37298425	85	0.313759
4	177593714	17	37298494	85	0.313759
4	177593714	17	37299377	85	0.313759
4	177593714	17	37305410	85	0.346419
4	177985373	17	42416959	85	0.307015
4	177985373	17	42417439	85	0.307015
4	177987600	17	42416959	85	0.307015
4	177987600	17	42417439	85	0.307015
4	177988798	17	42416959	85	0.307015
4	177988798	17	42417439	85	0.307015
4	177989684	17	42416959	85	0.307015
4	177989684	17	42417439	85	0.307015
4	177991701	17	42416959	85	0.307015
4	177991701	17	42417439	85	0.307015
4	177991726	17	42416959	85	0.307015
4	177991726	17	42417439	85	0.307015
4	177991766	17	42416959	85	0.307015
4	177991766	17	42417439	85	0.307015
4	177992379	17	42416959	85	0.307015
4	177992379	17	42417439	85	0.307015
4	177992396	17	42416959	85	0.307015
4	177992396	17	42417439	85	0.307015
4	177992426	17	42416959	85	0.307015
4	177992426	17	42417439	85	0.307015
4	177992518	17	42416959	85	0.307015
4	177992518	17	42417439	85	0.307015
4	177992638	17	42416959	85	0.307015
4	177992638	17	42417439	85	0.307015
4	177992891	17	42416959	85	0.307015
4	177992891	17	42417439	85	0.307015
4	177993314	17	42416959	85	0.307015
4	177993314	17	42417439	85	0.307015
4	177993402	17	42416959	85	0.307015
4	177993402	17	42417439	85	0.307015
4	177993668	17	42416959	85	0.307015
4	177993668	17	42417439	85	0.307015
4	177994083	17	42416959	85	0.307015
4	177994083	17	42417439	85	0.307015
4	177994232	17	42416959	85	0.307015
4	177994232	17	42417439	85	0.307015
4	177994374	17	42416959	85	0.307015
4	177994374	17	42417439	85	0.307015
4	177994447	17	42416959	85	0.307015
4	177994447	17	42417439	85	0.307015
4	177994663	17	42416959	85	0.307015
4	177994663	17	42417439	85	0.307015
4	177994703	17	42416959	85	0.307015
4	177994703	17	42417439	85	0.307015
4	177994748	17	42416959	85	0.307015
4	177994748	17	42417439	85	0.307015
4	177994820	17	42416959	85	0.307015
4	177994820	17	42417439	85	0.307015
4	177995855	17	42416959	85	0.307015
4	177995855	17	42417439	85	0.307015
4	177996002	17	42416959	85	0.307015
4	177996002	17	42417439	85	0.307015
4	177996018	17	42416959	85	0.307015
4	177996018	17	42417439	85	0.307015
4	177996196	17	42416959	85	0.307015
4	177996196	17	42417439	85	0.307015
4	177996423	17	42416959	85	0.307015
4	177996423	17	42417439	85	0.307015
4	177996722	17	42416959	85	0.307015
4	177996722	17	42417439	85	0.307015
4	177997342	17	42416959	85	0.307015
4	177997342	17	42417439	85	0.307015
4	177997502	17	42416959	85	0.307015
4	177997502	17	42417439	85	0.307015
4	177997797	17	42416959	85	0.307015
4	177997797	17	42417439	85	0.307015
4	177998678	17	42416959	85	0.307015
4	177998678	17	42417439	85	0.307015
4	177999254	17	42416959	85	0.307015
4	177999254	17	42417439	85	0.307015
4	177999385	17	42416959	85	0.307015
4	177999385	17	42417439	85	0.307015
4	178255296	17	48748185	85	0.340245
4	178297697	17	50045315	85	0.310278
4	178297697	17	50048329	85	0.310278
4	178297697	17	50053967	85	0.310278
4	178297697	17	50055641	85	0.310278
4	178334350	17	41948663	85	0.308781
4	178334350	17	41948894	85	0.326058
4	178334350	17	41949476	85	0.331602
4	178334350	17	41950757	85	0.331602
4	178334350	17	41951052	85	0.331602
4	178334350	17	41951394	85	0.326058
4	178334350	17	41952816	85	0.308781
4	178334350	17	41952932	85	0.326058
4	178334350	17	41953007	85	0.326058
4	178334350	17	41953034	85	0.326058
4	178334350	17	41953049	85	0.308781
4	178334350	17	41953283	85	0.331602
4	178334350	17	41953295	85	0.331602
4	178334350	17	41956330	85	0.331602
4	178334350	17	41956790	85	0.331602
4	178334350	17	41957521	85	0.331602
4	178334350	17	41957797	85	0.331602
4	178334350	17	41959044	85	0.331602
4	178334350	17	41959048	85	0.331602
4	178334350	17	41959101	85	0.308781
4	178334350	17	41959334	85	0.331602
4	178334350	17	41959582	85	0.331602
4	178334350	17	41961790	85	0.331602
4	178334350	17	41964469	85	0.308781
4	178334350	17	41967211	85	0.308781
4	178334350	17	41968674	85	0.308781
4	178334350	17	41968735	85	0.308781
4	178334350	17	41969064	85	0.308781
4	178334350	17	41969185	85	0.308781
4	178334350	17	41971749	85	0.308781
4	178334350	17	41972492	85	0.308781
4	178334350	17	41975421	85	0.308781
4	178334350	17	41977189	85	0.308781
4	178334486	17	41948663	85	0.308781
4	178334486	17	41948894	85	0.326058
4	178334486	17	41949476	85	0.331602
4	178334486	17	41950757	85	0.331602
4	178334486	17	41951052	85	0.331602
4	178334486	17	41951394	85	0.326058
4	178334486	17	41952816	85	0.308781
4	178334486	17	41952932	85	0.326058
4	178334486	17	41953007	85	0.326058
4	178334486	17	41953034	85	0.326058
4	178334486	17	41953049	85	0.308781
4	178334486	17	41953283	85	0.331602
4	178334486	17	41953295	85	0.331602
4	178334486	17	41956330	85	0.331602
4	178334486	17	41956790	85	0.331602
4	178334486	17	41957521	85	0.331602
4	178334486	17	41957797	85	0.331602
4	178334486	17	41959044	85	0.331602
4	178334486	17	41959048	85	0.331602
4	178334486	17	41959101	85	0.308781
4	178334486	17	41959334	85	0.331602
4	178334486	17	41959582	85	0.331602
4	178334486	17	41961790	85	0.331602
4	178334486	17	41964469	85	0.308781
4	178334486	17	41967211	85	0.308781
4	178334486	17	41968674	85	0.308781
4	178334486	17	41968735	85	0.308781
4	178334486	17	41969064	85	0.308781
4	178334486	17	41969185	85	0.308781
4	178334486	17	41971749	85	0.308781
4	178334486	17	41972492	85	0.308781
4	178334486	17	41975421	85	0.308781
4	178334486	17	41977189	85	0.308781
4	178335724	17	41948663	85	0.308781
4	178335724	17	41948894	85	0.326058
4	178335724	17	41949476	85	0.331602
4	178335724	17	41950757	85	0.331602
4	178335724	17	41951052	85	0.331602
4	178335724	17	41951394	85	0.326058
4	178335724	17	41952816	85	0.308781
4	178335724	17	41952932	85	0.326058
4	178335724	17	41953007	85	0.326058
4	178335724	17	41953034	85	0.326058
4	178335724	17	41953049	85	0.308781
4	178335724	17	41953283	85	0.331602
4	178335724	17	41953295	85	0.331602
4	178335724	17	41956330	85	0.331602
4	178335724	17	41956790	85	0.331602
4	178335724	17	41957521	85	0.331602
4	178335724	17	41957797	85	0.331602
4	178335724	17	41959044	85	0.331602
4	178335724	17	41959048	85	0.331602
4	178335724	17	41959101	85	0.308781
4	178335724	17	41959334	85	0.331602
4	178335724	17	41959582	85	0.331602
4	178335724	17	41961790	85	0.331602
4	178335724	17	41964469	85	0.308781
4	178335724	17	41967211	85	0.308781
4	178335724	17	41968674	85	0.308781
4	178335724	17	41968735	85	0.308781
4	178335724	17	41969064	85	0.308781
4	178335724	17	41969185	85	0.308781
4	178335724	17	41971749	85	0.308781
4	178335724	17	41972492	85	0.308781
4	178335724	17	41975421	85	0.308781
4	178335724	17	41977189	85	0.308781
4	178355880	17	50478392	85	0.314846
4	178367842	17	50478392	85	0.311222
4	178367842	17	50540886	85	0.315732
4	178367842	17	50549434	85	0.315732
4	178635207	17	38947883	85	0.340833
4	178635598	17	38947883	85	0.353303
4	178635598	17	38950272	85	0.305891
4	178635598	17	38951180	85	0.305891
4	178635727	17	38947883	85	0.340833
4	178795815	17	47547571	85	0.30264
4	178967267	17	32751306	85	0.319478
4	178968302	17	32751306	85	0.319478
4	178973065	17	32751306	85	0.319478
4	178986473	17	32751306	85	0.397077
4	178988148	17	32751306	85	0.397077
4	178990324	17	32751306	85	0.365211
4	179589286	17	44891575	85	0.310166
4	179950772	17	48958850	85	0.341827
4	179952933	17	48958850	85	0.400958
4	179952933	17	48975969	85	0.309983
4	179952933	17	49523166	85	0.302769
4	179954883	17	48958850	85	0.400958
4	179954883	17	48975969	85	0.309983
4	179954883	17	49523166	85	0.302769
4	179957498	17	48958850	85	0.370012
4	180211043	17	45323934	85	0.319093
4	180721793	17	35545158	85	0.300444
4	180721793	17	35545666	85	0.300444
4	180721793	17	35572727	85	0.300444
4	180721793	17	35579753	85	0.300444
4	180721793	17	35586308	85	0.300444
4	180721793	17	35586763	85	0.300444
4	180721793	17	35593143	85	0.300444
4	180721793	17	35593397	85	0.300444
4	180721793	17	35599283	85	0.300444
4	180721793	17	35599626	85	0.300444
4	180889408	17	36469889	85	0.322553
4	180889408	17	36470698	85	0.322553
4	180889408	17	36471925	85	0.322553
4	180889408	17	36472098	85	0.322553
4	180958188	17	40340359	85	0.302573
4	180959960	17	40340359	85	0.30242
4	181719685	17	37266133	85	0.300366
4	182056561	17	48169637	85	0.331664
4	182056561	17	48169856	85	0.327186
4	182056569	17	48169637	85	0.331664
4	182056569	17	48169856	85	0.327186
4	182056571	17	48169637	85	0.331664
4	182056571	17	48169856	85	0.327186
4	182144743	17	38197415	85	0.330209
4	182144743	17	38207115	85	0.330209
4	182296703	17	35581887	85	0.305346
4	182298157	17	35581887	85	0.305346
4	182398216	17	46046649	85	0.308421
4	182449317	17	47616720	85	0.302868
4	182449317	17	47619319	85	0.302868
4	182677807	17	49477166	85	0.313907
4	182677807	17	49478446	85	0.313907
4	182677807	17	49479721	85	0.308398
4	182677807	17	49480306	85	0.313907
4	182677807	17	49481173	85	0.313907
4	182677807	17	49482724	85	0.313907
4	182999291	17	46671195	85	0.313048
4	183000925	17	46671195	85	0.313048
4	183001981	17	46671195	85	0.302577
4	183010683	17	46671195	85	0.302577
4	183171441	17	35780735	85	0.310721
4	183171441	17	35781516	85	0.310721
4	183184352	17	36401332	85	0.309467
4	183193840	17	42167601	85	0.341576
4	183193840	17	42170309	85	0.341576
4	183279808	17	49915955	85	0.311323
4	184281577	17	43894798	85	0.304695
4	184484700	17	48890233	85	0.303445
4	184537807	17	34830908	85	0.305033
4	184557793	17	37798554	85	0.306043
4	184557793	17	37805684	85	0.306043
4	184557793	17	37808239	85	0.306043
4	184557799	17	49785863	85	0.312108
4	184558647	17	49785863	85	0.312108
4	184565248	17	49785863	85	0.312108
4	184797917	17	36195949	85	0.30672
4	184797917	17	36195956	85	0.30672
4	184852249	17	38067533	85	0.332113
4	185340166	17	47048961	85	0.313181
4	185572380	17	35974423	85	0.320602
4	185572380	17	35982514	85	0.320602
4	185572380	17	35987657	85	0.320602
4	185572536	17	35974423	85	0.302106
4	185572536	17	35982514	85	0.302106
4	185572536	17	35987657	85	0.302106
4	185577495	17	35974423	85	0.320602
4	185577495	17	35982514	85	0.320602
4	185577495	17	35987657	85	0.320602
4	185578939	17	35974423	85	0.320602
4	185578939	17	35982514	85	0.320602
4	185578939	17	35987657	85	0.320602
4	185580106	17	35974423	85	0.320602
4	185580106	17	35982514	85	0.320602
4	185580106	17	35987657	85	0.320602
4	185581194	17	35974423	85	0.319673
4	185581194	17	35982514	85	0.319673
4	185581194	17	35987657	85	0.319673
4	185581257	17	35974423	85	0.320602
4	185581257	17	35982514	85	0.320602
4	185581257	17	35987657	85	0.320602
4	185581351	17	35974423	85	0.320602
4	185581351	17	35982514	85	0.320602
4	185581351	17	35987657	85	0.320602
4	185581358	17	35974423	85	0.320602
4	185581358	17	35982514	85	0.320602
4	185581358	17	35987657	85	0.320602
4	185581396	17	35974423	85	0.320602
4	185581396	17	35982514	85	0.320602
4	185581396	17	35987657	85	0.320602
4	185581754	17	35974423	85	0.320602
4	185581754	17	35982514	85	0.320602
4	185581754	17	35987657	85	0.320602
4	185581833	17	35974423	85	0.320602
4	185581833	17	35982514	85	0.320602
4	185581833	17	35987657	85	0.320602
4	185581887	17	35974423	85	0.320602
4	185581887	17	35982514	85	0.320602
4	185581887	17	35987657	85	0.320602
4	185586349	17	35974423	85	0.320602
4	185586349	17	35982514	85	0.320602
4	185586349	17	35987657	85	0.320602
4	185586679	17	35974423	85	0.320602
4	185586679	17	35982514	85	0.320602
4	185586679	17	35987657	85	0.320602
4	185586710	17	35974423	85	0.320602
4	185586710	17	35982514	85	0.320602
4	185586710	17	35987657	85	0.320602
4	185587319	17	35974423	85	0.320602
4	185587319	17	35982514	85	0.320602
4	185587319	17	35987657	85	0.320602
4	185588137	17	35974423	85	0.320602
4	185588137	17	35982514	85	0.320602
4	185588137	17	35987657	85	0.320602
4	185589125	17	35974423	85	0.320602
4	185589125	17	35982514	85	0.320602
4	185589125	17	35987657	85	0.320602
4	185590273	17	35974423	85	0.320602
4	185590273	17	35982514	85	0.320602
4	185590273	17	35987657	85	0.320602
4	185596621	17	35903758	85	0.339959
4	185596621	17	35905149	85	0.339959
4	185596621	17	35964850	85	0.339959
4	185596621	17	35968232	85	0.339959
4	185596621	17	35970596	85	0.340471
4	185596621	17	35974423	85	0.365791
4	185596621	17	35982514	85	0.365791
4	185596621	17	35987657	85	0.365791
4	185596621	17	35990548	85	0.339959
4	185597466	17	35903758	85	0.315099
4	185597466	17	35905149	85	0.315099
4	185597466	17	35964850	85	0.315099
4	185597466	17	35968232	85	0.315099
4	185597466	17	35970596	85	0.305245
4	185597466	17	35974423	85	0.327945
4	185597466	17	35982514	85	0.327945
4	185597466	17	35987657	85	0.327945
4	185597466	17	35990548	85	0.315099
4	185603248	17	35903758	85	0.311966
4	185603248	17	35905149	85	0.311966
4	185603248	17	35964850	85	0.311966
4	185603248	17	35968232	85	0.311966
4	185603248	17	35970596	85	0.304154
4	185603248	17	35974423	85	0.326773
4	185603248	17	35982514	85	0.326773
4	185603248	17	35987657	85	0.326773
4	185603248	17	35990548	85	0.311966
4	185605438	17	35903758	85	0.339959
4	185605438	17	35905149	85	0.339959
4	185605438	17	35964850	85	0.339959
4	185605438	17	35968232	85	0.339959
4	185605438	17	35970596	85	0.340471
4	185605438	17	35974423	85	0.365791
4	185605438	17	35982514	85	0.365791
4	185605438	17	35987657	85	0.365791
4	185605438	17	35990548	85	0.339959
4	185607072	17	35903758	85	0.339959
4	185607072	17	35905149	85	0.339959
4	185607072	17	35964850	85	0.339959
4	185607072	17	35968232	85	0.339959
4	185607072	17	35970596	85	0.340471
4	185607072	17	35974423	85	0.365791
4	185607072	17	35982514	85	0.365791
4	185607072	17	35987657	85	0.365791
4	185607072	17	35990548	85	0.339959
4	185607145	17	35903758	85	0.361724
4	185607145	17	35905149	85	0.361724
4	185607145	17	35906509	85	0.336506
4	185607145	17	35911898	85	0.336506
4	185607145	17	35921018	85	0.336506
4	185607145	17	35932402	85	0.336506
4	185607145	17	35933887	85	0.336506
4	185607145	17	35937187	85	0.323902
4	185607145	17	35944278	85	0.336506
4	185607145	17	35951320	85	0.336506
4	185607145	17	35959549	85	0.336506
4	185607145	17	35963359	85	0.336506
4	185607145	17	35964850	85	0.361724
4	185607145	17	35968232	85	0.361724
4	185607145	17	35970596	85	0.360795
4	185607145	17	35974423	85	0.387625
4	185607145	17	35982514	85	0.387625
4	185607145	17	35987657	85	0.387625
4	185607145	17	35990548	85	0.361724
4	185612237	17	35903758	85	0.310903
4	185612237	17	35905149	85	0.310903
4	185612237	17	35964850	85	0.310903
4	185612237	17	35968232	85	0.310903
4	185612237	17	35970596	85	0.301251
4	185612237	17	35974423	85	0.323654
4	185612237	17	35982514	85	0.323654
4	185612237	17	35987657	85	0.323654
4	185612237	17	35990548	85	0.310903
4	185612505	17	35903758	85	0.310903
4	185612505	17	35905149	85	0.310903
4	185612505	17	35964850	85	0.310903
4	185612505	17	35968232	85	0.310903
4	185612505	17	35970596	85	0.301251
4	185612505	17	35974423	85	0.323654
4	185612505	17	35982514	85	0.323654
4	185612505	17	35987657	85	0.323654
4	185612505	17	35990548	85	0.310903
4	185612513	17	35974423	85	0.309821
4	185612513	17	35982514	85	0.309821
4	185612513	17	35987657	85	0.309821
4	185612968	17	35903758	85	0.310903
4	185612968	17	35905149	85	0.310903
4	185612968	17	35964850	85	0.310903
4	185612968	17	35968232	85	0.310903
4	185612968	17	35970596	85	0.301251
4	185612968	17	35974423	85	0.323654
4	185612968	17	35982514	85	0.323654
4	185612968	17	35987657	85	0.323654
4	185612968	17	35990548	85	0.310903
4	185613327	17	35903758	85	0.310903
4	185613327	17	35905149	85	0.310903
4	185613327	17	35964850	85	0.310903
4	185613327	17	35968232	85	0.310903
4	185613327	17	35970596	85	0.301251
4	185613327	17	35974423	85	0.323654
4	185613327	17	35982514	85	0.323654
4	185613327	17	35987657	85	0.323654
4	185613327	17	35990548	85	0.310903
4	185613603	17	35903758	85	0.310903
4	185613603	17	35905149	85	0.310903
4	185613603	17	35964850	85	0.310903
4	185613603	17	35968232	85	0.310903
4	185613603	17	35970596	85	0.301251
4	185613603	17	35974423	85	0.323654
4	185613603	17	35982514	85	0.323654
4	185613603	17	35987657	85	0.323654
4	185613603	17	35990548	85	0.310903
4	185613772	17	35903758	85	0.310903
4	185613772	17	35905149	85	0.310903
4	185613772	17	35964850	85	0.310903
4	185613772	17	35968232	85	0.310903
4	185613772	17	35970596	85	0.301251
4	185613772	17	35974423	85	0.323654
4	185613772	17	35982514	85	0.323654
4	185613772	17	35987657	85	0.323654
4	185613772	17	35990548	85	0.310903
4	185613807	17	35903758	85	0.310903
4	185613807	17	35905149	85	0.310903
4	185613807	17	35964850	85	0.310903
4	185613807	17	35968232	85	0.310903
4	185613807	17	35970596	85	0.301251
4	185613807	17	35974423	85	0.323654
4	185613807	17	35982514	85	0.323654
4	185613807	17	35987657	85	0.323654
4	185613807	17	35990548	85	0.310903
4	185613860	17	35903758	85	0.349534
4	185613860	17	35905149	85	0.349534
4	185613860	17	35964850	85	0.349534
4	185613860	17	35968232	85	0.349534
4	185613860	17	35970596	85	0.339822
4	185613860	17	35974423	85	0.365093
4	185613860	17	35982514	85	0.365093
4	185613860	17	35987657	85	0.365093
4	185613860	17	35990548	85	0.349534
4	185614012	17	35903758	85	0.310903
4	185614012	17	35905149	85	0.310903
4	185614012	17	35964850	85	0.310903
4	185614012	17	35968232	85	0.310903
4	185614012	17	35970596	85	0.301251
4	185614012	17	35974423	85	0.323654
4	185614012	17	35982514	85	0.323654
4	185614012	17	35987657	85	0.323654
4	185614012	17	35990548	85	0.310903
4	185614298	17	35903758	85	0.310903
4	185614298	17	35905149	85	0.310903
4	185614298	17	35964850	85	0.310903
4	185614298	17	35968232	85	0.310903
4	185614298	17	35970596	85	0.301251
4	185614298	17	35974423	85	0.323654
4	185614298	17	35982514	85	0.323654
4	185614298	17	35987657	85	0.323654
4	185614298	17	35990548	85	0.310903
4	185614475	17	35974423	85	0.301883
4	185614475	17	35982514	85	0.301883
4	185614475	17	35987657	85	0.301883
4	185614983	17	35903758	85	0.326738
4	185614983	17	35905149	85	0.326738
4	185614983	17	35964850	85	0.326738
4	185614983	17	35968232	85	0.326738
4	185614983	17	35970596	85	0.318581
4	185614983	17	35974423	85	0.342272
4	185614983	17	35982514	85	0.342272
4	185614983	17	35987657	85	0.342272
4	185614983	17	35990548	85	0.326738
4	185615327	17	35903758	85	0.326738
4	185615327	17	35905149	85	0.326738
4	185615327	17	35964850	85	0.326738
4	185615327	17	35968232	85	0.326738
4	185615327	17	35970596	85	0.318581
4	185615327	17	35974423	85	0.342272
4	185615327	17	35982514	85	0.342272
4	185615327	17	35987657	85	0.342272
4	185615327	17	35990548	85	0.326738
4	185615691	17	35903758	85	0.326738
4	185615691	17	35905149	85	0.326738
4	185615691	17	35964850	85	0.326738
4	185615691	17	35968232	85	0.326738
4	185615691	17	35970596	85	0.318581
4	185615691	17	35974423	85	0.342272
4	185615691	17	35982514	85	0.342272
4	185615691	17	35987657	85	0.342272
4	185615691	17	35990548	85	0.326738
4	185616859	17	35903758	85	0.316306
4	185616859	17	35905149	85	0.316306
4	185616859	17	35964850	85	0.316306
4	185616859	17	35968232	85	0.316306
4	185616859	17	35970596	85	0.305653
4	185616859	17	35974423	85	0.328383
4	185616859	17	35982514	85	0.328383
4	185616859	17	35987657	85	0.328383
4	185616859	17	35990548	85	0.316306
4	185617525	17	35903758	85	0.319939
4	185617525	17	35905149	85	0.319939
4	185617525	17	35964850	85	0.319939
4	185617525	17	35968232	85	0.319939
4	185617525	17	35970596	85	0.310957
4	185617525	17	35974423	85	0.334082
4	185617525	17	35982514	85	0.334082
4	185617525	17	35987657	85	0.334082
4	185617525	17	35990548	85	0.319939
4	185617785	17	35903758	85	0.319939
4	185617785	17	35905149	85	0.319939
4	185617785	17	35964850	85	0.319939
4	185617785	17	35968232	85	0.319939
4	185617785	17	35970596	85	0.310957
4	185617785	17	35974423	85	0.334082
4	185617785	17	35982514	85	0.334082
4	185617785	17	35987657	85	0.334082
4	185617785	17	35990548	85	0.319939
4	185617846	17	35974423	85	0.309821
4	185617846	17	35982514	85	0.309821
4	185617846	17	35987657	85	0.309821
4	185617852	17	35974423	85	0.309821
4	185617852	17	35982514	85	0.309821
4	185617852	17	35987657	85	0.309821
4	185618579	17	35903758	85	0.339959
4	185618579	17	35905149	85	0.339959
4	185618579	17	35964850	85	0.339959
4	185618579	17	35968232	85	0.339959
4	185618579	17	35970596	85	0.340471
4	185618579	17	35974423	85	0.365791
4	185618579	17	35982514	85	0.365791
4	185618579	17	35987657	85	0.365791
4	185618579	17	35990548	85	0.339959
4	185619360	17	35903758	85	0.310903
4	185619360	17	35905149	85	0.310903
4	185619360	17	35964850	85	0.310903
4	185619360	17	35968232	85	0.310903
4	185619360	17	35970596	85	0.301251
4	185619360	17	35974423	85	0.323654
4	185619360	17	35982514	85	0.323654
4	185619360	17	35987657	85	0.323654
4	185619360	17	35990548	85	0.310903
4	185619497	17	35903758	85	0.310903
4	185619497	17	35905149	85	0.310903
4	185619497	17	35964850	85	0.310903
4	185619497	17	35968232	85	0.310903
4	185619497	17	35970596	85	0.301251
4	185619497	17	35974423	85	0.323654
4	185619497	17	35982514	85	0.323654
4	185619497	17	35987657	85	0.323654
4	185619497	17	35990548	85	0.310903
4	185620510	17	35903758	85	0.326738
4	185620510	17	35905149	85	0.326738
4	185620510	17	35964850	85	0.326738
4	185620510	17	35968232	85	0.326738
4	185620510	17	35970596	85	0.318581
4	185620510	17	35974423	85	0.342272
4	185620510	17	35982514	85	0.342272
4	185620510	17	35987657	85	0.342272
4	185620510	17	35990548	85	0.326738
4	185622509	17	35903758	85	0.319939
4	185622509	17	35905149	85	0.319939
4	185622509	17	35964850	85	0.319939
4	185622509	17	35968232	85	0.319939
4	185622509	17	35970596	85	0.310957
4	185622509	17	35974423	85	0.334082
4	185622509	17	35982514	85	0.334082
4	185622509	17	35987657	85	0.334082
4	185622509	17	35990548	85	0.319939
4	185623529	17	35903758	85	0.326738
4	185623529	17	35905149	85	0.326738
4	185623529	17	35964850	85	0.326738
4	185623529	17	35968232	85	0.326738
4	185623529	17	35970596	85	0.318581
4	185623529	17	35974423	85	0.342272
4	185623529	17	35982514	85	0.342272
4	185623529	17	35987657	85	0.342272
4	185623529	17	35990548	85	0.326738
4	185623788	17	35903758	85	0.319939
4	185623788	17	35905149	85	0.319939
4	185623788	17	35964850	85	0.319939
4	185623788	17	35968232	85	0.319939
4	185623788	17	35970596	85	0.310957
4	185623788	17	35974423	85	0.334082
4	185623788	17	35982514	85	0.334082
4	185623788	17	35987657	85	0.334082
4	185623788	17	35990548	85	0.319939
4	185624220	17	35903758	85	0.319939
4	185624220	17	35905149	85	0.319939
4	185624220	17	35964850	85	0.319939
4	185624220	17	35968232	85	0.319939
4	185624220	17	35970596	85	0.310957
4	185624220	17	35974423	85	0.334082
4	185624220	17	35982514	85	0.334082
4	185624220	17	35987657	85	0.334082
4	185624220	17	35990548	85	0.319939
4	185624598	17	35903758	85	0.339959
4	185624598	17	35905149	85	0.339959
4	185624598	17	35964850	85	0.339959
4	185624598	17	35968232	85	0.339959
4	185624598	17	35970596	85	0.340471
4	185624598	17	35974423	85	0.365791
4	185624598	17	35982514	85	0.365791
4	185624598	17	35987657	85	0.365791
4	185624598	17	35990548	85	0.339959
4	185625052	17	35903758	85	0.339959
4	185625052	17	35905149	85	0.339959
4	185625052	17	35964850	85	0.339959
4	185625052	17	35968232	85	0.339959
4	185625052	17	35970596	85	0.340471
4	185625052	17	35974423	85	0.365791
4	185625052	17	35982514	85	0.365791
4	185625052	17	35987657	85	0.365791
4	185625052	17	35990548	85	0.339959
4	185627481	17	35903758	85	0.319939
4	185627481	17	35905149	85	0.319939
4	185627481	17	35964850	85	0.319939
4	185627481	17	35968232	85	0.319939
4	185627481	17	35970596	85	0.310957
4	185627481	17	35974423	85	0.334082
4	185627481	17	35982514	85	0.334082
4	185627481	17	35987657	85	0.334082
4	185627481	17	35990548	85	0.319939
4	185628153	17	35903758	85	0.303941
4	185628153	17	35905149	85	0.303941
4	185628153	17	35964850	85	0.303941
4	185628153	17	35968232	85	0.303941
4	185628153	17	35974423	85	0.313735
4	185628153	17	35982514	85	0.313735
4	185628153	17	35987657	85	0.313735
4	185628153	17	35990548	85	0.303941
4	185628405	17	35903758	85	0.303941
4	185628405	17	35905149	85	0.303941
4	185628405	17	35964850	85	0.303941
4	185628405	17	35968232	85	0.303941
4	185628405	17	35974423	85	0.313735
4	185628405	17	35982514	85	0.313735
4	185628405	17	35987657	85	0.313735
4	185628405	17	35990548	85	0.303941
4	185628406	17	35903758	85	0.334935
4	185628406	17	35905149	85	0.334935
4	185628406	17	35964850	85	0.334935
4	185628406	17	35968232	85	0.334935
4	185628406	17	35970596	85	0.322934
4	185628406	17	35974423	85	0.346949
4	185628406	17	35982514	85	0.346949
4	185628406	17	35987657	85	0.346949
4	185628406	17	35990548	85	0.334935
4	185628457	17	35903758	85	0.334935
4	185628457	17	35905149	85	0.334935
4	185628457	17	35964850	85	0.334935
4	185628457	17	35968232	85	0.334935
4	185628457	17	35970596	85	0.322934
4	185628457	17	35974423	85	0.346949
4	185628457	17	35982514	85	0.346949
4	185628457	17	35987657	85	0.346949
4	185628457	17	35990548	85	0.334935
4	185629250	17	35903758	85	0.326738
4	185629250	17	35905149	85	0.326738
4	185629250	17	35964850	85	0.326738
4	185629250	17	35968232	85	0.326738
4	185629250	17	35970596	85	0.318581
4	185629250	17	35974423	85	0.342272
4	185629250	17	35982514	85	0.342272
4	185629250	17	35987657	85	0.342272
4	185629250	17	35990548	85	0.326738
4	185632164	17	35903758	85	0.319939
4	185632164	17	35905149	85	0.319939
4	185632164	17	35964850	85	0.319939
4	185632164	17	35968232	85	0.319939
4	185632164	17	35970596	85	0.310957
4	185632164	17	35974423	85	0.334082
4	185632164	17	35982514	85	0.334082
4	185632164	17	35987657	85	0.334082
4	185632164	17	35990548	85	0.319939
4	185632890	17	35903758	85	0.319939
4	185632890	17	35905149	85	0.319939
4	185632890	17	35964850	85	0.319939
4	185632890	17	35968232	85	0.319939
4	185632890	17	35970596	85	0.310957
4	185632890	17	35974423	85	0.334082
4	185632890	17	35982514	85	0.334082
4	185632890	17	35987657	85	0.334082
4	185632890	17	35990548	85	0.319939
4	185636832	17	35903758	85	0.339959
4	185636832	17	35905149	85	0.339959
4	185636832	17	35964850	85	0.339959
4	185636832	17	35968232	85	0.339959
4	185636832	17	35970596	85	0.340471
4	185636832	17	35974423	85	0.365791
4	185636832	17	35982514	85	0.365791
4	185636832	17	35987657	85	0.365791
4	185636832	17	35990548	85	0.339959
4	185637094	17	35974423	85	0.30249
4	185637094	17	35982514	85	0.30249
4	185637094	17	35987657	85	0.30249
4	185637095	17	35974423	85	0.302106
4	185637095	17	35982514	85	0.302106
4	185637095	17	35987657	85	0.302106
4	185639134	17	35903758	85	0.319939
4	185639134	17	35905149	85	0.319939
4	185639134	17	35964850	85	0.319939
4	185639134	17	35968232	85	0.319939
4	185639134	17	35970596	85	0.310957
4	185639134	17	35974423	85	0.334082
4	185639134	17	35982514	85	0.334082
4	185639134	17	35987657	85	0.334082
4	185639134	17	35990548	85	0.319939
4	185640000	17	35903758	85	0.326738
4	185640000	17	35905149	85	0.326738
4	185640000	17	35964850	85	0.326738
4	185640000	17	35968232	85	0.326738
4	185640000	17	35970596	85	0.318581
4	185640000	17	35974423	85	0.342272
4	185640000	17	35982514	85	0.342272
4	185640000	17	35987657	85	0.342272
4	185640000	17	35990548	85	0.326738
4	185640216	17	35974423	85	0.309821
4	185640216	17	35982514	85	0.309821
4	185640216	17	35987657	85	0.309821
4	185640531	17	35903758	85	0.319939
4	185640531	17	35905149	85	0.319939
4	185640531	17	35964850	85	0.319939
4	185640531	17	35968232	85	0.319939
4	185640531	17	35970596	85	0.310957
4	185640531	17	35974423	85	0.334082
4	185640531	17	35982514	85	0.334082
4	185640531	17	35987657	85	0.334082
4	185640531	17	35990548	85	0.319939
4	185640717	17	35974423	85	0.305072
4	185640717	17	35982514	85	0.305072
4	185640717	17	35987657	85	0.305072
4	185641711	17	35903758	85	0.319939
4	185641711	17	35905149	85	0.319939
4	185641711	17	35964850	85	0.319939
4	185641711	17	35968232	85	0.319939
4	185641711	17	35970596	85	0.310957
4	185641711	17	35974423	85	0.334082
4	185641711	17	35982514	85	0.334082
4	185641711	17	35987657	85	0.334082
4	185641711	17	35990548	85	0.319939
4	185642335	17	35903758	85	0.319939
4	185642335	17	35905149	85	0.319939
4	185642335	17	35964850	85	0.319939
4	185642335	17	35968232	85	0.319939
4	185642335	17	35970596	85	0.310957
4	185642335	17	35974423	85	0.334082
4	185642335	17	35982514	85	0.334082
4	185642335	17	35987657	85	0.334082
4	185642335	17	35990548	85	0.319939
4	185642774	17	35903758	85	0.319939
4	185642774	17	35905149	85	0.319939
4	185642774	17	35964850	85	0.319939
4	185642774	17	35968232	85	0.319939
4	185642774	17	35970596	85	0.310957
4	185642774	17	35974423	85	0.334082
4	185642774	17	35982514	85	0.334082
4	185642774	17	35987657	85	0.334082
4	185642774	17	35990548	85	0.319939
4	185642943	17	35903758	85	0.319939
4	185642943	17	35905149	85	0.319939
4	185642943	17	35964850	85	0.319939
4	185642943	17	35968232	85	0.319939
4	185642943	17	35970596	85	0.310957
4	185642943	17	35974423	85	0.334082
4	185642943	17	35982514	85	0.334082
4	185642943	17	35987657	85	0.334082
4	185642943	17	35990548	85	0.319939
4	185643862	17	35974423	85	0.308182
4	185643862	17	35982514	85	0.308182
4	185643862	17	35987657	85	0.308182
4	185643872	17	35974423	85	0.309821
4	185643872	17	35982514	85	0.309821
4	185643872	17	35987657	85	0.309821
4	185647525	17	35903758	85	0.3158
4	185647525	17	35905149	85	0.3158
4	185647525	17	35964850	85	0.3158
4	185647525	17	35968232	85	0.3158
4	185647525	17	35970596	85	0.307867
4	185647525	17	35974423	85	0.330762
4	185647525	17	35982514	85	0.330762
4	185647525	17	35987657	85	0.330762
4	185647525	17	35990548	85	0.3158
4	185652554	17	35903758	85	0.326738
4	185652554	17	35905149	85	0.326738
4	185652554	17	35964850	85	0.326738
4	185652554	17	35968232	85	0.326738
4	185652554	17	35970596	85	0.318581
4	185652554	17	35974423	85	0.342272
4	185652554	17	35982514	85	0.342272
4	185652554	17	35987657	85	0.342272
4	185652554	17	35990548	85	0.326738
4	185654651	17	35903758	85	0.3217
4	185654651	17	35905149	85	0.3217
4	185654651	17	35964850	85	0.3217
4	185654651	17	35968232	85	0.3217
4	185654651	17	35970596	85	0.323854
4	185654651	17	35974423	85	0.347938
4	185654651	17	35982514	85	0.347938
4	185654651	17	35987657	85	0.347938
4	185654651	17	35990548	85	0.3217
4	185655881	17	35974423	85	0.302106
4	185655881	17	35982514	85	0.302106
4	185655881	17	35987657	85	0.302106
4	185656190	17	35974423	85	0.302106
4	185656190	17	35982514	85	0.302106
4	185656190	17	35987657	85	0.302106
4	185656668	17	35974423	85	0.302106
4	185656668	17	35982514	85	0.302106
4	185656668	17	35987657	85	0.302106
4	185656965	17	35974423	85	0.302106
4	185656965	17	35982514	85	0.302106
4	185656965	17	35987657	85	0.302106
4	185657093	17	35974423	85	0.302814
4	185657093	17	35982514	85	0.302814
4	185657093	17	35987657	85	0.302814
4	185657120	17	35974423	85	0.302106
4	185657120	17	35982514	85	0.302106
4	185657120	17	35987657	85	0.302106
4	185657183	17	35974423	85	0.302106
4	185657183	17	35982514	85	0.302106
4	185657183	17	35987657	85	0.302106
4	185657241	17	35974423	85	0.302106
4	185657241	17	35982514	85	0.302106
4	185657241	17	35987657	85	0.302106
4	185657563	17	35974423	85	0.302106
4	185657563	17	35982514	85	0.302106
4	185657563	17	35987657	85	0.302106
4	185658328	17	35974423	85	0.302106
4	185658328	17	35982514	85	0.302106
4	185658328	17	35987657	85	0.302106
4	185658447	17	35974423	85	0.302106
4	185658447	17	35982514	85	0.302106
4	185658447	17	35987657	85	0.302106
4	185658826	17	35974423	85	0.302106
4	185658826	17	35982514	85	0.302106
4	185658826	17	35987657	85	0.302106
4	185658942	17	35974423	85	0.302106
4	185658942	17	35982514	85	0.302106
4	185658942	17	35987657	85	0.302106
4	185658986	17	35974423	85	0.302106
4	185658986	17	35982514	85	0.302106
4	185658986	17	35987657	85	0.302106
4	185659041	17	35974423	85	0.302106
4	185659041	17	35982514	85	0.302106
4	185659041	17	35987657	85	0.302106
4	185659114	17	35974423	85	0.302106
4	185659114	17	35982514	85	0.302106
4	185659114	17	35987657	85	0.302106
4	185659206	17	35974423	85	0.302106
4	185659206	17	35982514	85	0.302106
4	185659206	17	35987657	85	0.302106
4	185659210	17	35974423	85	0.302106
4	185659210	17	35982514	85	0.302106
4	185659210	17	35987657	85	0.302106
4	185659603	17	35974423	85	0.302106
4	185659603	17	35982514	85	0.302106
4	185659603	17	35987657	85	0.302106
4	185659663	17	35974423	85	0.302106
4	185659663	17	35982514	85	0.302106
4	185659663	17	35987657	85	0.302106
4	185659787	17	35974423	85	0.302106
4	185659787	17	35982514	85	0.302106
4	185659787	17	35987657	85	0.302106
4	185659823	17	35974423	85	0.302106
4	185659823	17	35982514	85	0.302106
4	185659823	17	35987657	85	0.302106
4	185659989	17	35974423	85	0.302106
4	185659989	17	35982514	85	0.302106
4	185659989	17	35987657	85	0.302106
4	185660101	17	35974423	85	0.302106
4	185660101	17	35982514	85	0.302106
4	185660101	17	35987657	85	0.302106
4	185660243	17	35974423	85	0.302106
4	185660243	17	35982514	85	0.302106
4	185660243	17	35987657	85	0.302106
4	185660368	17	35974423	85	0.302106
4	185660368	17	35982514	85	0.302106
4	185660368	17	35987657	85	0.302106
4	185660412	17	35974423	85	0.302106
4	185660412	17	35982514	85	0.302106
4	185660412	17	35987657	85	0.302106
4	185660466	17	35974423	85	0.302814
4	185660466	17	35982514	85	0.302814
4	185660466	17	35987657	85	0.302814
4	185660468	17	35974423	85	0.302106
4	185660468	17	35982514	85	0.302106
4	185660468	17	35987657	85	0.302106
4	185660506	17	35974423	85	0.302106
4	185660506	17	35982514	85	0.302106
4	185660506	17	35987657	85	0.302106
4	185660561	17	35974423	85	0.302106
4	185660561	17	35982514	85	0.302106
4	185660561	17	35987657	85	0.302106
4	185660624	17	35974423	85	0.302106
4	185660624	17	35982514	85	0.302106
4	185660624	17	35987657	85	0.302106
4	185660754	17	35974423	85	0.302106
4	185660754	17	35982514	85	0.302106
4	185660754	17	35987657	85	0.302106
4	185660762	17	35974423	85	0.302106
4	185660762	17	35982514	85	0.302106
4	185660762	17	35987657	85	0.302106
4	185660872	17	35974423	85	0.302814
4	185660872	17	35982514	85	0.302814
4	185660872	17	35987657	85	0.302814
4	185660877	17	35974423	85	0.302106
4	185660877	17	35982514	85	0.302106
4	185660877	17	35987657	85	0.302106
4	185660919	17	35974423	85	0.302106
4	185660919	17	35982514	85	0.302106
4	185660919	17	35987657	85	0.302106
4	185661056	17	35974423	85	0.302106
4	185661056	17	35982514	85	0.302106
4	185661056	17	35987657	85	0.302106
4	185661283	17	35974423	85	0.302106
4	185661283	17	35982514	85	0.302106
4	185661283	17	35987657	85	0.302106
4	185661411	17	35974423	85	0.302106
4	185661411	17	35982514	85	0.302106
4	185661411	17	35987657	85	0.302106
4	185661426	17	35974423	85	0.302106
4	185661426	17	35982514	85	0.302106
4	185661426	17	35987657	85	0.302106
4	185661665	17	35974423	85	0.302106
4	185661665	17	35982514	85	0.302106
4	185661665	17	35987657	85	0.302106
4	185661757	17	35974423	85	0.302106
4	185661757	17	35982514	85	0.302106
4	185661757	17	35987657	85	0.302106
4	185661768	17	35974423	85	0.302106
4	185661768	17	35982514	85	0.302106
4	185661768	17	35987657	85	0.302106
4	185661866	17	35974423	85	0.302106
4	185661866	17	35982514	85	0.302106
4	185661866	17	35987657	85	0.302106
4	185661900	17	35974423	85	0.302106
4	185661900	17	35982514	85	0.302106
4	185661900	17	35987657	85	0.302106
4	185662018	17	35974423	85	0.302106
4	185662018	17	35982514	85	0.302106
4	185662018	17	35987657	85	0.302106
4	185662050	17	35974423	85	0.302106
4	185662050	17	35982514	85	0.302106
4	185662050	17	35987657	85	0.302106
4	185662097	17	35974423	85	0.302106
4	185662097	17	35982514	85	0.302106
4	185662097	17	35987657	85	0.302106
4	185662106	17	35974423	85	0.302106
4	185662106	17	35982514	85	0.302106
4	185662106	17	35987657	85	0.302106
4	185662390	17	35974423	85	0.302106
4	185662390	17	35982514	85	0.302106
4	185662390	17	35987657	85	0.302106
4	185662474	17	35974423	85	0.302106
4	185662474	17	35982514	85	0.302106
4	185662474	17	35987657	85	0.302106
4	185662685	17	35974423	85	0.302106
4	185662685	17	35982514	85	0.302106
4	185662685	17	35987657	85	0.302106
4	185662686	17	35974423	85	0.302106
4	185662686	17	35982514	85	0.302106
4	185662686	17	35987657	85	0.302106
4	185662885	17	35974423	85	0.302106
4	185662885	17	35982514	85	0.302106
4	185662885	17	35987657	85	0.302106
4	185663124	17	35974423	85	0.302106
4	185663124	17	35982514	85	0.302106
4	185663124	17	35987657	85	0.302106
4	185663171	17	35974423	85	0.302106
4	185663171	17	35982514	85	0.302106
4	185663171	17	35987657	85	0.302106
4	185663197	17	35974423	85	0.302106
4	185663197	17	35982514	85	0.302106
4	185663197	17	35987657	85	0.302106
4	185663461	17	35974423	85	0.302106
4	185663461	17	35982514	85	0.302106
4	185663461	17	35987657	85	0.302106
4	185663484	17	35974423	85	0.302106
4	185663484	17	35982514	85	0.302106
4	185663484	17	35987657	85	0.302106
4	185663488	17	35974423	85	0.302106
4	185663488	17	35982514	85	0.302106
4	185663488	17	35987657	85	0.302106
4	185663559	17	35974423	85	0.302106
4	185663559	17	35982514	85	0.302106
4	185663559	17	35987657	85	0.302106
4	185663716	17	35974423	85	0.302106
4	185663716	17	35982514	85	0.302106
4	185663716	17	35987657	85	0.302106
4	185664348	17	35974423	85	0.302106
4	185664348	17	35982514	85	0.302106
4	185664348	17	35987657	85	0.302106
4	185664489	17	35974423	85	0.302106
4	185664489	17	35982514	85	0.302106
4	185664489	17	35987657	85	0.302106
4	185664506	17	35974423	85	0.302106
4	185664506	17	35982514	85	0.302106
4	185664506	17	35987657	85	0.302106
4	185664593	17	35974423	85	0.302106
4	185664593	17	35982514	85	0.302106
4	185664593	17	35987657	85	0.302106
4	185664685	17	35974423	85	0.302106
4	185664685	17	35982514	85	0.302106
4	185664685	17	35987657	85	0.302106
4	185664732	17	35974423	85	0.302106
4	185664732	17	35982514	85	0.302106
4	185664732	17	35987657	85	0.302106
4	185665087	17	35974423	85	0.302106
4	185665087	17	35982514	85	0.302106
4	185665087	17	35987657	85	0.302106
4	185665569	17	35974423	85	0.302106
4	185665569	17	35982514	85	0.302106
4	185665569	17	35987657	85	0.302106
4	185666143	17	35974423	85	0.302106
4	185666143	17	35982514	85	0.302106
4	185666143	17	35987657	85	0.302106
4	185666228	17	35974423	85	0.302106
4	185666228	17	35982514	85	0.302106
4	185666228	17	35987657	85	0.302106
4	185666360	17	35974423	85	0.302106
4	185666360	17	35982514	85	0.302106
4	185666360	17	35987657	85	0.302106
4	185666429	17	35974423	85	0.302106
4	185666429	17	35982514	85	0.302106
4	185666429	17	35987657	85	0.302106
4	185666452	17	35974423	85	0.302106
4	185666452	17	35982514	85	0.302106
4	185666452	17	35987657	85	0.302106
4	185819151	17	32896577	85	0.300462
4	185850481	17	32870351	85	0.324863
4	185850481	17	32870888	85	0.324863
4	185850481	17	32872853	85	0.324863
4	185850481	17	32874189	85	0.324863
4	185850481	17	32891054	85	0.330635
4	185850481	17	32896280	85	0.330635
4	185850481	17	32896577	85	0.325979
4	185981293	17	48580446	85	0.301528
4	186628353	17	39385523	85	0.353176
4	186628353	17	39385947	85	0.353176
4	186628353	17	39389405	85	0.353176
4	187215675	17	49000744	85	0.307367
4	187567160	17	47400112	85	0.398615
4	187567160	17	47400678	85	0.398615
4	187979820	17	33062833	85	0.323089
4	187979820	17	33062959	85	0.323089
4	188074305	17	44847707	85	0.310782
4	188074314	17	44847707	85	0.310782
4	188074986	17	44847707	85	0.348547
4	188076453	17	44847707	85	0.306242
4	188076498	17	44847707	85	0.306242
4	188076752	17	44847707	85	0.306242
4	188077016	17	44847707	85	0.306242
4	188077812	17	44847707	85	0.306242
4	188078296	17	44847707	85	0.306242
4	188079290	17	44847707	85	0.331437
4	188110459	17	38701138	85	0.324532
4	188110459	17	38702591	85	0.325747
4	188110459	17	38702608	85	0.325747
4	188112160	17	38701138	85	0.30036
4	188112160	17	38702591	85	0.305241
4	188112160	17	38702608	85	0.305241
4	188200037	17	35332740	85	0.300228
4	188200037	17	35348549	85	0.303143
4	188749993	17	46784728	85	0.316496
4	188865510	17	36478345	85	0.314869
4	188866834	17	36478345	85	0.334013
4	188997071	17	47114033	85	0.331468
4	188997071	17	47131901	85	0.331468
4	189003612	17	47114033	85	0.329352
4	189003612	17	47131901	85	0.329352
4	189005823	17	47114033	85	0.329352
4	189005823	17	47131901	85	0.329352
4	189117845	17	36030370	85	0.308276
4	189203190	17	37638852	85	0.322151
4	189234394	17	46578016	85	0.305564
4	189234394	17	46611451	85	0.322257
4	189234394	17	46612629	85	0.322257
4	189234394	17	46618585	85	0.322257
4	189247051	17	38196035	85	0.313882
4	189247051	17	38196659	85	0.309969
4	189247051	17	38198483	85	0.309969
4	189247051	17	38198653	85	0.309969
4	189247051	17	38198866	85	0.309969
4	189247051	17	38198887	85	0.309969
4	189247051	17	38199281	85	0.325822
4	189247051	17	38199374	85	0.325822
4	189247051	17	38199483	85	0.309969
4	189247051	17	38199907	85	0.309969
4	189247051	17	38202253	85	0.309969
4	189247051	17	38202371	85	0.309969
4	189247051	17	38202725	85	0.309969
4	189353053	17	36296947	85	0.313505
4	189431658	17	46117470	85	0.308654
4	189431658	17	46326985	85	0.310704
4	189445918	17	48119457	85	0.322453
4	189446242	17	48119457	85	0.311356
4	189448072	17	48119457	85	0.311356
4	189449669	17	48119457	85	0.328935
4	189450682	17	48119457	85	0.328935
4	189450683	17	48119457	85	0.328935
4	189523290	17	36224201	85	0.301705
4	189545959	17	51044249	85	0.300099
4	189668403	17	42668438	85	0.318128
4	189668403	17	42668439	85	0.318128
4	189805763	17	46326412	85	0.312889
4	189805789	17	46325619	85	0.302739
4	189805789	17	46326412	85	0.33401
4	189805876	17	46326412	85	0.312889
4	189806001	17	46326412	85	0.312889
4	189806023	17	46326412	85	0.312889
4	189895002	17	43726659	85	0.303554
4	189895002	17	43728376	85	0.303554
4	189895002	17	43732780	85	0.303554
4	190045031	17	48281911	85	0.322366
4	190047079	17	48281911	85	0.322366
4	190048242	17	48281911	85	0.322366
4	190090015	17	48269021	85	0.317034
4	190348833	17	49413553	85	0.309379
4	190348833	17	49417781	85	0.309379
4	190348833	17	49418027	85	0.309379
4	190348833	17	49419052	85	0.309379
4	190348833	17	49420355	85	0.309379
4	190488606	17	41444436	85	0.324431
4	190488606	17	41444646	85	0.324431
4	190488606	17	41444995	85	0.324431
4	190510623	17	32822054	85	0.300291
4	190573563	17	36296947	85	0.31562
4	190614028	17	39305775	85	0.428333
4	190614033	17	39305775	85	0.428333
4	190614088	17	32849827	85	0.312712
4	190628423	17	37349655	85	0.312611
4	190658695	17	38147123	85	0.311464
4	190658695	17	38150343	85	0.311464
4	190658695	17	38152765	85	0.311464
4	190658695	17	38606207	85	0.344681
4	190658695	17	38607341	85	0.344681
4	190658695	17	38609002	85	0.344681
4	190658695	17	38609244	85	0.344681
4	190658695	17	38609470	85	0.344681
4	190658695	17	38609930	85	0.344681
4	190658695	17	38610953	85	0.344681
4	190658695	17	38611356	85	0.344681
4	190658695	17	38611556	85	0.344681
4	190658695	17	38611673	85	0.344681
4	190658695	17	38615192	85	0.344681
4	190658696	17	38147123	85	0.311464
4	190658696	17	38150343	85	0.311464
4	190658696	17	38152765	85	0.311464
4	190658696	17	38606207	85	0.344681
4	190658696	17	38607341	85	0.344681
4	190658696	17	38609002	85	0.344681
4	190658696	17	38609244	85	0.344681
4	190658696	17	38609470	85	0.344681
4	190658696	17	38609930	85	0.344681
4	190658696	17	38610953	85	0.344681
4	190658696	17	38611356	85	0.344681
4	190658696	17	38611556	85	0.344681
4	190658696	17	38611673	85	0.344681
4	190658696	17	38615192	85	0.344681
4	190662876	17	45649062	85	0.494048
4	190662876	17	45649064	85	0.494048
4	190683739	17	34543364	85	0.361912
4	190683739	17	34627482	85	0.361912
4	190683743	17	34543364	85	0.361912
4	190683743	17	34627482	85	0.361912
4	190694254	17	49320651	85	0.308781
4	190694732	17	49320651	85	0.308781
4	190694738	17	49320651	85	0.308781
4	190695764	17	49320651	85	0.308781
4	190696213	17	49320651	85	0.308781
4	190696811	17	49320651	85	0.308781
4	190697900	17	49320651	85	0.308781
4	190803794	17	44517768	85	0.305564
4	190897835	17	45209231	85	0.408654
4	190897835	17	45209234	85	0.408654
4	190897835	17	45209236	85	0.408654
4	190899135	17	47255080	85	0.31633
4	157092082	17	60808252	85	0.306283
4	157297965	17	58093852	85	0.307686
4	157297965	17	58097020	85	0.307686
4	157310116	17	67642126	85	0.320337
4	157441161	17	51723928	85	0.396095
4	157994042	17	56500898	85	0.308159
4	160277657	17	60305967	85	0.316177
4	160296004	17	60305967	85	0.345637
4	160299086	17	60305967	85	0.306446
4	160300439	17	60305967	85	0.306446
4	160300454	17	60305967	85	0.306446
4	160359028	17	68183947	85	0.306906
4	160630206	17	68316960	85	0.30958
4	160665798	17	51514335	85	0.30835
4	160665910	17	51514335	85	0.30835
4	160666155	17	51514335	85	0.30835
4	160666171	17	51514335	85	0.30835
4	160773154	17	59541662	85	0.30397
4	161409348	17	67370762	85	0.314987
4	161409348	17	67393405	85	0.314098
4	161470474	17	60948605	85	0.315029
4	161604511	17	63049503	85	0.373954
4	161604511	17	63051352	85	0.373954
4	161883223	17	62360715	85	0.300749
4	162032111	17	64882423	85	0.306504
4	162032165	17	64882423	85	0.306504
4	162367021	17	66832958	85	0.316714
4	162367021	17	66848321	85	0.353148
4	162367021	17	66852765	85	0.316714
4	162367021	17	66852844	85	0.3206
4	162367021	17	66860583	85	0.376214
4	162367021	17	66868041	85	0.316714
4	162367021	17	66872200	85	0.316714
4	162367021	17	66873548	85	0.316714
4	162644672	17	53335707	85	0.35254
4	162750196	17	66666990	85	0.313075
4	162752663	17	66666990	85	0.313075
4	162752961	17	66666990	85	0.313075
4	162755495	17	66666990	85	0.313075
4	162756544	17	66666990	85	0.313075
4	162757586	17	66666990	85	0.313075
4	162757996	17	66666990	85	0.313075
4	162758234	17	66666990	85	0.313075
4	162759140	17	66666990	85	0.313075
4	162760054	17	66666990	85	0.313075
4	162760884	17	66666990	85	0.313075
4	162760982	17	66666990	85	0.313075
4	162761109	17	66666990	85	0.313075
4	162761890	17	66666990	85	0.313075
4	162761953	17	66666990	85	0.313075
4	162768909	17	66666990	85	0.313075
4	162769248	17	66666990	85	0.313075
4	162769945	17	66666990	85	0.313075
4	162770308	17	66666990	85	0.313075
4	162770640	17	66666990	85	0.313075
4	163012054	17	51873495	85	0.314599
4	163012054	17	51875179	85	0.314599
4	163012054	17	51877568	85	0.314599
4	163012054	17	51878812	85	0.314599
4	163012054	17	51880158	85	0.314599
4	163012054	17	51880775	85	0.314599
4	163012054	17	51884402	85	0.314599
4	163114674	17	60717420	85	0.309463
4	163115284	17	60717420	85	0.309463
4	163116583	17	60717420	85	0.309463
4	163394160	17	60351523	85	0.326555
4	163394915	17	60351523	85	0.356429
4	163394931	17	60351523	85	0.356429
4	163535878	17	53735735	85	0.320985
4	164402360	17	59608726	85	0.302624
4	164404542	17	59608726	85	0.302624
4	164406419	17	59608726	85	0.302624
4	164408906	17	59608726	85	0.302624
4	164479967	17	67352384	85	0.313854
4	164603633	17	59548045	85	0.302361
4	164956997	17	51808291	85	0.308477
4	164956997	17	51811215	85	0.308477
4	164971496	17	51808291	85	0.308477
4	164971496	17	51811215	85	0.308477
4	165058077	17	68343539	85	0.315928
4	165156852	17	52843452	85	0.304953
4	165162521	17	52843452	85	0.304953
4	165169991	17	52843452	85	0.304953
4	165181261	17	52843452	85	0.304953
4	165519161	17	56012551	85	0.398873
4	165520464	17	56012551	85	0.345649
4	165522369	17	56012551	85	0.345649
4	165522416	17	56012551	85	0.345649
4	165522831	17	56012551	85	0.345649
4	165522929	17	56012551	85	0.345649
4	165523736	17	56012551	85	0.347661
4	165524280	17	56012551	85	0.347661
4	165525729	17	56012551	85	0.401707
4	165526459	17	56012551	85	0.401707
4	165527606	17	56012551	85	0.401707
4	165527739	17	56012551	85	0.388848
4	165528155	17	56012551	85	0.401707
4	165533139	17	56012551	85	0.336895
4	166422226	17	62090215	85	0.305919
4	166422239	17	62090215	85	0.305919
4	166423210	17	62090215	85	0.305919
4	166423629	17	62090215	85	0.305919
4	166423706	17	62090215	85	0.305919
4	166491004	17	53400918	85	0.317052
4	166702525	17	65600408	85	0.302221
4	166803402	17	53923116	85	0.314063
4	166806601	17	53923116	85	0.314063
4	166813396	17	53923116	85	0.322817
4	166825072	17	53923116	85	0.322817
4	166996414	17	52137105	85	0.328308
4	166996799	17	52137105	85	0.328308
4	167001865	17	52137105	85	0.300901
4	167002962	17	52137105	85	0.300901
4	167016808	17	68564328	85	0.33072
4	168029135	17	66296101	85	0.301518
4	168029135	17	66296877	85	0.301518
4	168164477	17	59428813	85	0.307752
4	168164477	17	59429073	85	0.307752
4	168166205	17	59428813	85	0.307752
4	168166205	17	59429073	85	0.307752
4	168231416	17	66115653	85	0.302408
4	168937410	17	62138489	85	0.310778
4	168937410	17	62141455	85	0.310778
4	168937410	17	62144552	85	0.310778
4	168937410	17	62151024	85	0.310778
4	168937410	17	62162829	85	0.310778
4	168937410	17	62167830	85	0.30161
4	168937410	17	62172610	85	0.30161
4	168973100	17	62125503	85	0.323387
4	168973100	17	62142339	85	0.323387
4	169303743	17	67601467	85	0.302523
4	169307654	17	67601467	85	0.302523
4	169308873	17	67601467	85	0.302523
4	169310672	17	67601467	85	0.302523
4	169313106	17	67601467	85	0.302523
4	169314462	17	67591853	85	0.310246
4	169314462	17	67593159	85	0.310246
4	169314462	17	67594313	85	0.310246
4	169314462	17	67595137	85	0.310246
4	169314462	17	67596041	85	0.310246
4	169314462	17	67596575	85	0.310246
4	169314462	17	67597920	85	0.310246
4	169314462	17	67598523	85	0.310246
4	169314462	17	67599912	85	0.310246
4	169314462	17	67600346	85	0.310246
4	169314462	17	67600824	85	0.310246
4	169314462	17	67601467	85	0.329569
4	169314462	17	67602589	85	0.310246
4	169316459	17	67601467	85	0.302523
4	169317993	17	67601467	85	0.302523
4	169318803	17	67601467	85	0.302523
4	169319249	17	67601467	85	0.302523
4	169320115	17	67601467	85	0.302523
4	169320369	17	67601467	85	0.302523
4	169399560	17	52493238	85	0.300137
4	169400234	17	52493238	85	0.300137
4	169400497	17	52493238	85	0.300137
4	169403092	17	52493238	85	0.300137
4	169403431	17	52493238	85	0.300137
4	169405246	17	52493238	85	0.300137
4	169406500	17	52493238	85	0.300137
4	169407699	17	52493238	85	0.300137
4	169408700	17	52493238	85	0.300137
4	169528130	17	61119468	85	0.308062
4	169639128	17	64299621	85	0.321494
4	169639326	17	64299621	85	0.321494
4	169640082	17	64299621	85	0.355959
4	169954705	17	55954560	85	0.322155
4	169954705	17	55955106	85	0.322155
4	169961603	17	55954560	85	0.322155
4	169961603	17	55955106	85	0.322155
4	170442988	17	63392458	85	0.302112
4	170593369	17	61940250	85	0.30124
4	170633020	17	68590720	85	0.30215
4	171092587	17	52254242	85	0.308561
4	171092587	17	52289520	85	0.308561
4	171093287	17	52254242	85	0.308561
4	171093287	17	52289520	85	0.308561
4	171814409	17	62996718	85	0.328714
4	172038435	17	59323043	85	0.314737
4	172043988	17	59323043	85	0.357692
4	172043988	17	59326293	85	0.332841
4	172071283	17	55859880	85	0.307946
4	172072683	17	55859880	85	0.307946
4	172402950	17	53448249	85	0.300291
4	172446843	17	66722727	85	0.318526
4	172446843	17	66724643	85	0.30622
4	173098964	17	63594031	85	0.305441
4	173098964	17	63594378	85	0.305441
4	173380293	17	57006063	85	0.308751
4	173415449	17	54379893	85	0.301463
4	173447339	17	54379893	85	0.301463
4	173447361	17	54379893	85	0.301463
4	173448399	17	54379893	85	0.301463
4	173583685	17	67528844	85	0.300734
4	173600687	17	67528844	85	0.300734
4	173601128	17	67528844	85	0.300734
4	173782192	17	64728525	85	0.302414
4	173782192	17	64731283	85	0.302414
4	173782192	17	64731402	85	0.302414
4	174146655	17	60893927	85	0.300099
4	174147577	17	60893927	85	0.300099
4	174148723	17	60893927	85	0.300099
4	174149962	17	60893927	85	0.300099
4	174621655	17	58061737	85	0.313016
4	174622361	17	58061737	85	0.325188
4	175108269	17	67626082	85	0.311497
4	175108391	17	67626082	85	0.311497
4	175412975	17	60443490	85	0.306471
4	175412975	17	60451185	85	0.306471
4	175417221	17	60443490	85	0.306471
4	175417221	17	60451185	85	0.306471
4	175418228	17	60443490	85	0.306471
4	175418228	17	60451185	85	0.306471
4	175418855	17	60443490	85	0.306471
4	175418855	17	60451185	85	0.306471
4	175421255	17	60443490	85	0.32201
4	175421255	17	60451185	85	0.32201
4	175427039	17	60443490	85	0.321883
4	175427039	17	60451185	85	0.321883
4	175428699	17	60443490	85	0.33049
4	175428699	17	60451185	85	0.33049
4	175784968	17	53272579	85	0.317581
4	175789634	17	53272579	85	0.317581
4	176830884	17	55249911	85	0.326893
4	176834011	17	68011599	85	0.326908
4	177286426	17	63366847	85	0.378047
4	177294157	17	58504361	85	0.300325
4	177541983	17	66269393	85	0.307946
4	177543801	17	66269393	85	0.31474
4	177544609	17	65290692	85	0.303846
4	177545512	17	66269393	85	0.363099
4	177545512	17	66269565	85	0.308837
4	177545512	17	66277434	85	0.31804
4	177545512	17	66281139	85	0.31804
4	177546642	17	66269393	85	0.31474
4	177548598	17	66269393	85	0.345809
4	177548598	17	66277434	85	0.302293
4	177548598	17	66281139	85	0.302293
4	177963316	17	54293708	85	0.300966
4	177963316	17	54294143	85	0.300966
4	177963316	17	54294777	85	0.300966
4	177963316	17	54295077	85	0.300966
4	177963316	17	54295781	85	0.300966
4	177993333	17	61608618	85	0.300881
4	178067041	17	65469084	85	0.320037
4	178948926	17	53333514	85	0.30215
4	179141815	17	56248472	85	0.310986
4	179141815	17	56249512	85	0.310986
4	179141815	17	56258449	85	0.310986
4	179169660	17	58611941	85	0.315568
4	179178230	17	58611941	85	0.315568
4	179715635	17	53819778	85	0.305841
4	180123873	17	62572445	85	0.301814
4	180198751	17	61964596	85	0.308527
4	180201166	17	61964596	85	0.308527
4	180460573	17	68121146	85	0.323138
4	180460573	17	68121810	85	0.323138
4	180460573	17	68122076	85	0.323138
4	180460573	17	68123114	85	0.323138
4	180460573	17	68123237	85	0.323138
4	180460573	17	68123543	85	0.323138
4	180460573	17	68123987	85	0.323138
4	180460573	17	68124019	85	0.323138
4	180462903	17	68121146	85	0.323138
4	180462903	17	68121810	85	0.323138
4	180462903	17	68122076	85	0.323138
4	180462903	17	68123114	85	0.323138
4	180462903	17	68123237	85	0.323138
4	180462903	17	68123543	85	0.323138
4	180462903	17	68123987	85	0.323138
4	180462903	17	68124019	85	0.323138
4	180463432	17	68121146	85	0.323138
4	180463432	17	68121810	85	0.323138
4	180463432	17	68122076	85	0.323138
4	180463432	17	68123114	85	0.323138
4	180463432	17	68123237	85	0.323138
4	180463432	17	68123543	85	0.323138
4	180463432	17	68123987	85	0.323138
4	180463432	17	68124019	85	0.323138
4	180463484	17	68121146	85	0.323138
4	180463484	17	68121810	85	0.323138
4	180463484	17	68122076	85	0.323138
4	180463484	17	68123114	85	0.323138
4	180463484	17	68123237	85	0.323138
4	180463484	17	68123543	85	0.323138
4	180463484	17	68123987	85	0.323138
4	180463484	17	68124019	85	0.323138
4	180463647	17	68121146	85	0.323138
4	180463647	17	68121810	85	0.323138
4	180463647	17	68122076	85	0.323138
4	180463647	17	68123114	85	0.323138
4	180463647	17	68123237	85	0.323138
4	180463647	17	68123543	85	0.323138
4	180463647	17	68123987	85	0.323138
4	180463647	17	68124019	85	0.323138
4	180463698	17	68121146	85	0.323138
4	180463698	17	68121810	85	0.323138
4	180463698	17	68122076	85	0.323138
4	180463698	17	68123114	85	0.323138
4	180463698	17	68123237	85	0.323138
4	180463698	17	68123543	85	0.323138
4	180463698	17	68123987	85	0.323138
4	180463698	17	68124019	85	0.323138
4	180463907	17	68121146	85	0.323138
4	180463907	17	68121810	85	0.323138
4	180463907	17	68122076	85	0.323138
4	180463907	17	68123114	85	0.323138
4	180463907	17	68123237	85	0.323138
4	180463907	17	68123543	85	0.323138
4	180463907	17	68123987	85	0.323138
4	180463907	17	68124019	85	0.323138
4	180464279	17	68121146	85	0.323138
4	180464279	17	68121810	85	0.323138
4	180464279	17	68122076	85	0.323138
4	180464279	17	68123114	85	0.323138
4	180464279	17	68123237	85	0.323138
4	180464279	17	68123543	85	0.323138
4	180464279	17	68123987	85	0.323138
4	180464279	17	68124019	85	0.323138
4	180465495	17	68121146	85	0.302368
4	180465495	17	68121810	85	0.302368
4	180465495	17	68122076	85	0.302368
4	180465495	17	68123114	85	0.302368
4	180465495	17	68123237	85	0.302368
4	180465495	17	68123543	85	0.302368
4	180465495	17	68123987	85	0.302368
4	180465495	17	68124019	85	0.302368
4	180466309	17	68121146	85	0.302368
4	180466309	17	68121810	85	0.302368
4	180466309	17	68122076	85	0.302368
4	180466309	17	68123114	85	0.302368
4	180466309	17	68123237	85	0.302368
4	180466309	17	68123543	85	0.302368
4	180466309	17	68123987	85	0.302368
4	180466309	17	68124019	85	0.302368
4	180466639	17	68121146	85	0.302368
4	180466639	17	68121810	85	0.302368
4	180466639	17	68122076	85	0.302368
4	180466639	17	68123114	85	0.302368
4	180466639	17	68123237	85	0.302368
4	180466639	17	68123543	85	0.302368
4	180466639	17	68123987	85	0.302368
4	180466639	17	68124019	85	0.302368
4	180466826	17	68121146	85	0.302368
4	180466826	17	68121810	85	0.302368
4	180466826	17	68122076	85	0.302368
4	180466826	17	68123114	85	0.302368
4	180466826	17	68123237	85	0.302368
4	180466826	17	68123543	85	0.302368
4	180466826	17	68123987	85	0.302368
4	180466826	17	68124019	85	0.302368
4	181274461	17	56680915	85	0.305786
4	181492082	17	62922554	85	0.37037
4	181492082	17	62930281	85	0.308909
4	181535337	17	66307844	85	0.300156
4	181535337	17	66308156	85	0.300156
4	181535343	17	66307844	85	0.300156
4	181535343	17	66308156	85	0.300156
4	181797393	17	56752819	85	0.302361
4	181921852	17	65661961	85	0.313309
4	182206752	17	56010564	85	0.302009
4	182321133	17	64508033	85	0.309161
4	182458313	17	61000604	85	0.307549
4	182458313	17	61015677	85	0.323922
4	182458313	17	61171554	85	0.307549
4	182458313	17	61201590	85	0.307549
4	182458313	17	61202235	85	0.307549
4	182458313	17	61215421	85	0.307549
4	182458313	17	61259318	85	0.307549
4	182458313	17	61266144	85	0.307549
4	182458313	17	61269541	85	0.307549
4	182458313	17	61299532	85	0.307549
4	182458313	17	61329025	85	0.307549
4	182458937	17	64504644	85	0.328368
4	182632042	17	55399555	85	0.382454
4	182632042	17	55399798	85	0.382454
4	182632042	17	55399823	85	0.382454
4	182632042	17	55399910	85	0.382454
4	182632042	17	55399945	85	0.382454
4	183290220	17	61183502	85	0.307752
4	183291709	17	61183502	85	0.31474
4	183322265	17	64719741	85	0.30399
4	183323070	17	64719741	85	0.310043
4	183343031	17	61846443	85	0.312474
4	183491982	17	64834426	85	0.321282
4	183542981	17	51864026	85	0.302343
4	183690669	17	55029164	85	0.345339
4	183838103	17	66116920	85	0.320701
4	183838633	17	66116920	85	0.322074
4	183865636	17	59302045	85	0.306582
4	184350673	17	66710967	85	0.306717
4	184507585	17	51766242	85	0.313239
4	184821629	17	60461992	85	0.333061
4	184822244	17	60461992	85	0.333061
4	184822267	17	60461992	85	0.333061
4	184894052	17	52966078	85	0.343825
4	184953090	17	61556298	85	0.325649
4	185396172	17	60330426	85	0.300934
4	185403443	17	55986755	85	0.310762
4	185592252	17	65022655	85	0.313946
4	185593090	17	65022655	85	0.305591
4	185603710	17	65022655	85	0.313946
4	185609790	17	65022655	85	0.313946
4	185611494	17	65022655	85	0.313946
4	185611700	17	65022655	85	0.313946
4	185791571	17	67609984	85	0.306111
4	185791571	17	67609986	85	0.306111
4	185791571	17	67609987	85	0.306111
4	185791571	17	67609990	85	0.306111
4	186060614	17	53333388	85	0.325412
4	186242416	17	68179474	85	0.335484
4	186307252	17	53734571	85	0.301704
4	186419394	17	62390455	85	0.300799
4	186467489	17	53456477	85	0.302769
4	186467489	17	53456584	85	0.302769
4	186470421	17	53456477	85	0.302769
4	186470421	17	53456584	85	0.302769
4	186547579	17	62506274	85	0.334256
4	186547842	17	62506274	85	0.33324
4	187080218	17	55150205	85	0.305613
4	187080218	17	55150585	85	0.326382
4	187126077	17	60427417	85	0.32539
4	187140276	17	60427417	85	0.312742
4	187150806	17	60427417	85	0.312742
4	187164068	17	60427417	85	0.361828
4	187164069	17	60427417	85	0.361828
4	187164105	17	60427417	85	0.31451
4	187414790	17	59907661	85	0.341827
4	187801738	17	54408083	85	0.35954
4	187801738	17	54412891	85	0.35954
4	187801738	17	54428089	85	0.35954
4	187969329	17	60375347	85	0.311384
4	187984607	17	66574682	85	0.357676
4	188136307	17	61000604	85	0.303656
4	188227407	17	64547654	85	0.321799
4	188317603	17	64282149	85	0.304138
4	188426815	17	66159281	85	0.318193
4	188426815	17	66159857	85	0.302224
4	188598041	17	54703993	85	0.333404
4	188598041	17	54706446	85	0.300953
4	188598041	17	54706485	85	0.300953
4	188598041	17	54708211	85	0.300953
4	188598041	17	54709548	85	0.300953
4	188598041	17	54710583	85	0.300953
4	188687155	17	54691548	85	0.33145
4	188687155	17	54691652	85	0.33145
4	188687155	17	54693718	85	0.309987
4	188729424	17	66048807	85	0.302665
4	188811393	17	53445130	85	0.346661
4	188811393	17	53445999	85	0.346661
4	188811393	17	53446016	85	0.346661
4	188811393	17	53449349	85	0.346661
4	188811709	17	53445130	85	0.346661
4	188811709	17	53445999	85	0.346661
4	188811709	17	53446016	85	0.346661
4	188811709	17	53449349	85	0.346661
4	188812327	17	53445130	85	0.346661
4	188812327	17	53445999	85	0.346661
4	188812327	17	53446016	85	0.346661
4	188812327	17	53449349	85	0.346661
4	189036178	17	68204594	85	0.344539
4	189036178	17	68247371	85	0.319139
4	189036178	17	68248660	85	0.319139
4	189036672	17	68204594	85	0.344539
4	189036672	17	68247371	85	0.319139
4	189036672	17	68248660	85	0.319139
4	189156271	17	64304968	85	0.33681
4	189156271	17	64305161	85	0.303143
4	189156271	17	64305912	85	0.33681
4	189189006	17	54445635	85	0.303925
4	189221930	17	55759678	85	0.334072
4	189672479	17	66427914	85	0.323657
4	189672479	17	66427919	85	0.323657
4	189679833	17	66427914	85	0.331978
4	189679833	17	66427919	85	0.331978
4	189694295	17	66427914	85	0.331978
4	189694295	17	66427919	85	0.331978
4	189694577	17	66427914	85	0.340841
4	189694577	17	66427919	85	0.340841
4	189698015	17	66427914	85	0.331978
4	189698015	17	66427919	85	0.331978
4	189703675	17	66427914	85	0.350288
4	189703675	17	66427919	85	0.350288
4	189708798	17	66427914	85	0.350288
4	189708798	17	66427919	85	0.350288
4	189713911	17	66427914	85	0.350288
4	189713911	17	66427919	85	0.350288
4	189719827	17	66427914	85	0.350288
4	189719827	17	66427919	85	0.350288
4	189720466	17	66427914	85	0.350288
4	189720466	17	66427919	85	0.350288
4	189729637	17	66427914	85	0.350288
4	189729637	17	66427919	85	0.350288
4	189732613	17	66427914	85	0.350288
4	189732613	17	66427919	85	0.350288
4	189736334	17	66427914	85	0.350288
4	189736334	17	66427919	85	0.350288
4	189739059	17	66427914	85	0.350288
4	189739059	17	66427919	85	0.350288
4	189741594	17	66427914	85	0.350288
4	189741594	17	66427919	85	0.350288
4	189795478	17	66387384	85	0.344857
4	189795478	17	66389187	85	0.344857
4	189795543	17	66387384	85	0.344857
4	189795543	17	66389187	85	0.344857
4	190068928	17	63226565	85	0.306175
4	190093329	17	59371613	85	0.316517
4	190093329	17	59372940	85	0.308897
4	190198703	17	66604142	85	0.31513
4	190198844	17	66604142	85	0.31513
4	190204058	17	66604142	85	0.313946
4	190205639	17	62360715	85	0.301146
4	190205931	17	62360715	85	0.301146
4	190206530	17	62360715	85	0.301146
4	190207449	17	62360715	85	0.301146
4	190208804	17	62360715	85	0.332128
4	190210453	17	62360715	85	0.311411
4	190211573	17	62360715	85	0.311411
4	190211942	17	62360715	85	0.311411
4	190212506	17	62360715	85	0.311411
4	190212969	17	62360715	85	0.311411
4	190213403	17	62360715	85	0.311411
4	190214277	17	62360715	85	0.311411
4	190214778	17	62360715	85	0.311411
4	190214982	17	62360715	85	0.311411
4	190215254	17	62360715	85	0.332128
4	190216864	17	62360715	85	0.311411
4	190216984	17	62360715	85	0.311411
4	190217049	17	62360715	85	0.311411
4	190217677	17	62360715	85	0.311411
4	190217678	17	62360715	85	0.311411
4	190217943	17	62360715	85	0.311411
4	190219514	17	62360715	85	0.311411
4	190220065	17	62360715	85	0.311411
4	190220384	17	62360715	85	0.304893
4	190383304	17	55121495	85	0.347965
4	190384303	17	55121495	85	0.347965
4	190488606	17	58728530	85	0.324431
4	190534663	17	52952401	85	0.346492
4	190534663	17	52952593	85	0.346492
4	190534663	17	52953827	85	0.346492
4	190536821	17	52952401	85	0.346492
4	190536821	17	52952593	85	0.346492
4	190536821	17	52953827	85	0.346492
4	190537657	17	52952401	85	0.302212
4	190537657	17	52952593	85	0.302212
4	190537657	17	52953827	85	0.302212
4	190537680	17	52952401	85	0.302212
4	190537680	17	52952593	85	0.302212
4	190537680	17	52953827	85	0.302212
4	190537738	17	52952401	85	0.302212
4	190537738	17	52952593	85	0.302212
4	190537738	17	52953827	85	0.302212
4	190538167	17	52952401	85	0.316062
4	190538167	17	52952593	85	0.316062
4	190538167	17	52953827	85	0.316062
4	190539086	17	52952401	85	0.302212
4	190539086	17	52952593	85	0.302212
4	190539086	17	52953827	85	0.302212
4	190539288	17	52952401	85	0.302212
4	190539288	17	52952593	85	0.302212
4	190539288	17	52953827	85	0.302212
4	190542651	17	52952401	85	0.302212
4	190542651	17	52952593	85	0.302212
4	190542651	17	52953827	85	0.302212
4	190546535	17	52952401	85	0.313505
4	190546535	17	52952593	85	0.313505
4	190546535	17	52953827	85	0.313505
4	190546694	17	52952401	85	0.317198
4	190546694	17	52952593	85	0.317198
4	190546694	17	52953827	85	0.317198
4	190546938	17	52952401	85	0.302212
4	190546938	17	52952593	85	0.302212
4	190546938	17	52953827	85	0.302212
4	190547531	17	52952401	85	0.322234
4	190547531	17	52952593	85	0.322234
4	190547531	17	52953827	85	0.322234
4	190570488	17	52946332	85	0.333024
4	190570488	17	52947247	85	0.333024
4	190570488	17	52947558	85	0.333024
4	190570488	17	52948507	85	0.333024
4	190570488	17	52948531	85	0.333024
4	190570488	17	52948899	85	0.333024
4	190570488	17	52949039	85	0.333024
4	190661609	17	66427914	85	0.325397
4	190661609	17	66427919	85	0.325397
4	190681707	17	60463035	85	0.429029
4	190684196	17	65677645	85	0.317674
4	190897121	17	53817889	85	0.330591
4	156823440	17	74837011	85	0.315765
4	156978430	17	77901295	85	0.330329
4	156978430	17	77901330	85	0.330329
4	156978430	17	77901497	85	0.330329
4	156978430	17	77901593	85	0.330329
4	156978430	17	77901625	85	0.330329
4	156978430	17	77901631	85	0.330329
4	156978667	17	77901295	85	0.313653
4	156978667	17	77901330	85	0.313653
4	156978667	17	77901497	85	0.313653
4	156978667	17	77901593	85	0.313653
4	156978667	17	77901625	85	0.313653
4	156978667	17	77901631	85	0.313653
4	156981137	17	77901295	85	0.330329
4	156981137	17	77901330	85	0.330329
4	156981137	17	77901497	85	0.330329
4	156981137	17	77901593	85	0.330329
4	156981137	17	77901625	85	0.330329
4	156981137	17	77901631	85	0.330329
4	156981514	17	77901295	85	0.313653
4	156981514	17	77901330	85	0.313653
4	156981514	17	77901497	85	0.313653
4	156981514	17	77901593	85	0.313653
4	156981514	17	77901625	85	0.313653
4	156981514	17	77901631	85	0.313653
4	157149478	17	70121339	85	0.333657
4	157149478	17	70123028	85	0.317896
4	157149478	17	70127321	85	0.328277
4	157149478	17	70128726	85	0.333657
4	157310116	17	76812225	85	0.320033
4	157310116	17	76812234	85	0.320033
4	157310116	17	76814782	85	0.320033
4	157310116	17	76817413	85	0.320033
4	157310116	17	76821276	85	0.320033
4	157310116	17	76823684	85	0.320033
4	157310116	17	76823728	85	0.320033
4	157322837	17	76812225	85	0.343679
4	157322837	17	76812234	85	0.343679
4	157322837	17	76814782	85	0.343679
4	157322837	17	76817413	85	0.343679
4	157322837	17	76821276	85	0.343679
4	157322837	17	76823684	85	0.343679
4	157322837	17	76823728	85	0.343679
4	157325051	17	76812225	85	0.343679
4	157325051	17	76812234	85	0.343679
4	157325051	17	76814782	85	0.343679
4	157325051	17	76817413	85	0.343679
4	157325051	17	76821276	85	0.343679
4	157325051	17	76823684	85	0.343679
4	157325051	17	76823728	85	0.343679
4	157325440	17	76812225	85	0.343679
4	157325440	17	76812234	85	0.343679
4	157325440	17	76814782	85	0.343679
4	157325440	17	76817413	85	0.343679
4	157325440	17	76821276	85	0.343679
4	157325440	17	76823684	85	0.343679
4	157325440	17	76823728	85	0.343679
4	157326705	17	76812225	85	0.343679
4	157326705	17	76812234	85	0.343679
4	157326705	17	76814782	85	0.343679
4	157326705	17	76817413	85	0.343679
4	157326705	17	76821276	85	0.343679
4	157326705	17	76823684	85	0.343679
4	157326705	17	76823728	85	0.343679
4	157329422	17	76812225	85	0.343679
4	157329422	17	76812234	85	0.343679
4	157329422	17	76814782	85	0.343679
4	157329422	17	76817413	85	0.343679
4	157329422	17	76821276	85	0.343679
4	157329422	17	76823684	85	0.343679
4	157329422	17	76823728	85	0.343679
4	157329474	17	76812225	85	0.343679
4	157329474	17	76812234	85	0.343679
4	157329474	17	76814782	85	0.343679
4	157329474	17	76817413	85	0.343679
4	157329474	17	76821276	85	0.343679
4	157329474	17	76823684	85	0.343679
4	157329474	17	76823728	85	0.343679
4	157334305	17	76812225	85	0.320033
4	157334305	17	76812234	85	0.320033
4	157334305	17	76814782	85	0.320033
4	157334305	17	76817413	85	0.320033
4	157334305	17	76821276	85	0.320033
4	157334305	17	76823684	85	0.320033
4	157334305	17	76823728	85	0.320033
4	157337517	17	76812225	85	0.320033
4	157337517	17	76812234	85	0.320033
4	157337517	17	76814782	85	0.320033
4	157337517	17	76817413	85	0.320033
4	157337517	17	76821276	85	0.320033
4	157337517	17	76823684	85	0.320033
4	157337517	17	76823728	85	0.320033
4	157346654	17	69082786	85	0.302673
4	157349683	17	69082786	85	0.373994
4	157392330	17	71568072	85	0.357687
4	157394599	17	71568072	85	0.357687
4	157394933	17	71568072	85	0.357687
4	157395024	17	71568072	85	0.357687
4	157765129	17	70518598	85	0.368604
4	157765129	17	70521714	85	0.302639
4	157783398	17	70518598	85	0.36877
4	157846894	17	69226267	85	0.329621
4	158155477	17	76286246	85	0.312466
4	158182831	17	77826582	85	0.346509
4	158203558	17	77826582	85	0.336916
4	158205538	17	77826582	85	0.336916
4	158206192	17	77826582	85	0.336916
4	158315340	17	70755593	85	0.307076
4	158317758	17	70755593	85	0.307076
4	158335578	17	70755593	85	0.307076
4	158340374	17	76869413	85	0.308775
4	158353675	17	70755593	85	0.337161
4	158446341	17	78096483	85	0.307228
4	158731019	17	70338463	85	0.30299
4	159098784	17	77365198	85	0.302361
4	159896191	17	74633249	85	0.312016
4	159896353	17	74633249	85	0.312016
4	159898189	17	74633249	85	0.312016
4	159898693	17	74633249	85	0.312016
4	159899014	17	74633249	85	0.312016
4	159899056	17	74633249	85	0.312016
4	159899412	17	74633249	85	0.312016
4	159903200	17	74633249	85	0.312016
4	159904091	17	74633249	85	0.312016
4	160098618	17	75411462	85	0.317034
4	160098618	17	75413416	85	0.317034
4	160098618	17	75413646	85	0.317034
4	160098618	17	75413923	85	0.317034
4	160102222	17	75411462	85	0.317034
4	160102222	17	75413416	85	0.317034
4	160102222	17	75413646	85	0.317034
4	160102222	17	75413923	85	0.317034
4	160105343	17	75411462	85	0.317034
4	160105343	17	75413416	85	0.317034
4	160105343	17	75413646	85	0.317034
4	160105343	17	75413923	85	0.317034
4	160110006	17	75411462	85	0.317034
4	160110006	17	75413416	85	0.317034
4	160110006	17	75413646	85	0.317034
4	160110006	17	75413923	85	0.317034
4	160110037	17	75411462	85	0.317034
4	160110037	17	75413416	85	0.317034
4	160110037	17	75413646	85	0.317034
4	160110037	17	75413923	85	0.317034
4	160110143	17	75411462	85	0.317034
4	160110143	17	75413416	85	0.317034
4	160110143	17	75413646	85	0.317034
4	160110143	17	75413923	85	0.317034
4	160124958	17	75411462	85	0.317034
4	160124958	17	75413416	85	0.317034
4	160124958	17	75413646	85	0.317034
4	160124958	17	75413923	85	0.317034
4	160125889	17	75411462	85	0.317034
4	160125889	17	75413416	85	0.317034
4	160125889	17	75413646	85	0.317034
4	160125889	17	75413923	85	0.317034
4	160126127	17	75411462	85	0.317034
4	160126127	17	75413416	85	0.317034
4	160126127	17	75413646	85	0.317034
4	160126127	17	75413923	85	0.317034
4	160130543	17	75411462	85	0.317034
4	160130543	17	75413416	85	0.317034
4	160130543	17	75413646	85	0.317034
4	160130543	17	75413923	85	0.317034
4	160135636	17	75411462	85	0.317034
4	160135636	17	75413416	85	0.317034
4	160135636	17	75413646	85	0.317034
4	160135636	17	75413923	85	0.317034
4	160140122	17	75392598	85	0.304126
4	160140122	17	75411462	85	0.350514
4	160140122	17	75413416	85	0.350514
4	160140122	17	75413646	85	0.350514
4	160140122	17	75413923	85	0.350514
4	160163125	17	75411462	85	0.317034
4	160163125	17	75413416	85	0.317034
4	160163125	17	75413646	85	0.317034
4	160163125	17	75413923	85	0.317034
4	160163604	17	75411462	85	0.317034
4	160163604	17	75413416	85	0.317034
4	160163604	17	75413646	85	0.317034
4	160163604	17	75413923	85	0.317034
4	160163953	17	75411462	85	0.317034
4	160163953	17	75413416	85	0.317034
4	160163953	17	75413646	85	0.317034
4	160163953	17	75413923	85	0.317034
4	160172640	17	75411462	85	0.317034
4	160172640	17	75413416	85	0.317034
4	160172640	17	75413646	85	0.317034
4	160172640	17	75413923	85	0.317034
4	160176463	17	75411462	85	0.317034
4	160176463	17	75413416	85	0.317034
4	160176463	17	75413646	85	0.317034
4	160176463	17	75413923	85	0.317034
4	160176480	17	75411462	85	0.317034
4	160176480	17	75413416	85	0.317034
4	160176480	17	75413646	85	0.317034
4	160176480	17	75413923	85	0.317034
4	160374255	17	78700167	85	0.318492
4	160374255	17	78701117	85	0.302925
4	160374427	17	78700167	85	0.318492
4	160374427	17	78701117	85	0.302925
4	160374721	17	78700167	85	0.318492
4	160374721	17	78701117	85	0.302925
4	160374725	17	78700167	85	0.318492
4	160374725	17	78701117	85	0.302925
4	160374952	17	78700167	85	0.318492
4	160374952	17	78701117	85	0.302925
4	160374999	17	78700167	85	0.318492
4	160374999	17	78701117	85	0.302925
4	160375185	17	78653532	85	0.302963
4	160375185	17	78656592	85	0.302963
4	160375185	17	78657071	85	0.302963
4	160375185	17	78657367	85	0.302963
4	160375185	17	78658177	85	0.310378
4	160375185	17	78658265	85	0.302963
4	160375185	17	78658305	85	0.302963
4	160375185	17	78658506	85	0.302963
4	160375185	17	78658657	85	0.302963
4	160375185	17	78658849	85	0.302963
4	160375185	17	78659617	85	0.302963
4	160375185	17	78659720	85	0.302963
4	160375185	17	78659785	85	0.320945
4	160375185	17	78660147	85	0.302963
4	160375185	17	78660239	85	0.302963
4	160375185	17	78660342	85	0.302963
4	160375185	17	78660502	85	0.302963
4	160375185	17	78660738	85	0.302963
4	160375185	17	78660946	85	0.302963
4	160375185	17	78661166	85	0.302963
4	160375185	17	78661475	85	0.302963
4	160375185	17	78661619	85	0.302963
4	160375185	17	78661675	85	0.302963
4	160375185	17	78661695	85	0.302963
4	160375185	17	78661757	85	0.302963
4	160375185	17	78661779	85	0.302963
4	160375185	17	78662061	85	0.302963
4	160375185	17	78662177	85	0.302963
4	160375185	17	78662459	85	0.302963
4	160375185	17	78662479	85	0.302963
4	160375185	17	78662573	85	0.302963
4	160375185	17	78662918	85	0.302963
4	160375185	17	78663071	85	0.302963
4	160375185	17	78663275	85	0.302963
4	160375185	17	78663360	85	0.302963
4	160375185	17	78663497	85	0.302963
4	160375185	17	78663558	85	0.302963
4	160375185	17	78663660	85	0.302963
4	160375185	17	78663728	85	0.302963
4	160375185	17	78663732	85	0.302963
4	160375185	17	78663874	85	0.302963
4	160375185	17	78663962	85	0.302963
4	160375185	17	78664157	85	0.302963
4	160375185	17	78664374	85	0.302963
4	160375185	17	78664465	85	0.302963
4	160375185	17	78664619	85	0.302963
4	160375185	17	78664850	85	0.302963
4	160375185	17	78665255	85	0.302963
4	160375185	17	78665278	85	0.302963
4	160375185	17	78666015	85	0.302963
4	160375185	17	78666267	85	0.302963
4	160375185	17	78667040	85	0.302963
4	160375185	17	78667160	85	0.302963
4	160375185	17	78668256	85	0.302963
4	160375185	17	78670565	85	0.302963
4	160375185	17	78672153	85	0.302963
4	160375185	17	78673008	85	0.302963
4	160375185	17	78676494	85	0.302963
4	160375185	17	78677562	85	0.302963
4	160375185	17	78678716	85	0.302963
4	160375185	17	78682157	85	0.302963
4	160375185	17	78683420	85	0.302963
4	160375185	17	78683533	85	0.302963
4	160375185	17	78683982	85	0.325314
4	160375185	17	78684663	85	0.325314
4	160375185	17	78684751	85	0.325314
4	160375185	17	78685677	85	0.325314
4	160375185	17	78685855	85	0.325314
4	160375185	17	78687146	85	0.325314
4	160375185	17	78687190	85	0.325314
4	160375185	17	78700167	85	0.324433
4	160375185	17	78701117	85	0.315928
4	160375432	17	78653532	85	0.302963
4	160375432	17	78656592	85	0.302963
4	160375432	17	78657071	85	0.302963
4	160375432	17	78657367	85	0.302963
4	160375432	17	78658177	85	0.310378
4	160375432	17	78658265	85	0.302963
4	160375432	17	78658305	85	0.302963
4	160375432	17	78658506	85	0.302963
4	160375432	17	78658657	85	0.302963
4	160375432	17	78658849	85	0.302963
4	160375432	17	78659617	85	0.302963
4	160375432	17	78659720	85	0.302963
4	160375432	17	78659785	85	0.320945
4	160375432	17	78660147	85	0.302963
4	160375432	17	78660239	85	0.302963
4	160375432	17	78660342	85	0.302963
4	160375432	17	78660502	85	0.302963
4	160375432	17	78660738	85	0.302963
4	160375432	17	78660946	85	0.302963
4	160375432	17	78661166	85	0.302963
4	160375432	17	78661475	85	0.302963
4	160375432	17	78661619	85	0.302963
4	160375432	17	78661675	85	0.302963
4	160375432	17	78661695	85	0.302963
4	160375432	17	78661757	85	0.302963
4	160375432	17	78661779	85	0.302963
4	160375432	17	78662061	85	0.302963
4	160375432	17	78662177	85	0.302963
4	160375432	17	78662459	85	0.302963
4	160375432	17	78662479	85	0.302963
4	160375432	17	78662573	85	0.302963
4	160375432	17	78662918	85	0.302963
4	160375432	17	78663071	85	0.302963
4	160375432	17	78663275	85	0.302963
4	160375432	17	78663360	85	0.302963
4	160375432	17	78663497	85	0.302963
4	160375432	17	78663558	85	0.302963
4	160375432	17	78663660	85	0.302963
4	160375432	17	78663728	85	0.302963
4	160375432	17	78663732	85	0.302963
4	160375432	17	78663874	85	0.302963
4	160375432	17	78663962	85	0.302963
4	160375432	17	78664157	85	0.302963
4	160375432	17	78664374	85	0.302963
4	160375432	17	78664465	85	0.302963
4	160375432	17	78664619	85	0.302963
4	160375432	17	78664850	85	0.302963
4	160375432	17	78665255	85	0.302963
4	160375432	17	78665278	85	0.302963
4	160375432	17	78666015	85	0.302963
4	160375432	17	78666267	85	0.302963
4	160375432	17	78667040	85	0.302963
4	160375432	17	78667160	85	0.302963
4	160375432	17	78668256	85	0.302963
4	160375432	17	78670565	85	0.302963
4	160375432	17	78672153	85	0.302963
4	160375432	17	78673008	85	0.302963
4	160375432	17	78676494	85	0.302963
4	160375432	17	78677562	85	0.302963
4	160375432	17	78678716	85	0.302963
4	160375432	17	78682157	85	0.302963
4	160375432	17	78683420	85	0.302963
4	160375432	17	78683533	85	0.302963
4	160375432	17	78683982	85	0.325314
4	160375432	17	78684663	85	0.325314
4	160375432	17	78684751	85	0.325314
4	160375432	17	78685677	85	0.325314
4	160375432	17	78685855	85	0.325314
4	160375432	17	78687146	85	0.325314
4	160375432	17	78687190	85	0.325314
4	160375432	17	78700167	85	0.324433
4	160375432	17	78701117	85	0.315928
4	160464020	17	78334057	85	0.329372
4	160464020	17	78334291	85	0.318963
4	160464359	17	78334057	85	0.329372
4	160464359	17	78334291	85	0.318963
4	161243173	17	77139462	85	0.33401
4	161285094	17	78689385	85	0.323846
4	161285094	17	78696906	85	0.325954
4	161285094	17	78710867	85	0.30162
4	161285094	17	78711805	85	0.30162
4	161285094	17	78713342	85	0.307737
4	161285094	17	78718973	85	0.30162
4	161285094	17	78721802	85	0.30162
4	161285094	17	78724307	85	0.30162
4	161285094	17	78731874	85	0.30162
4	161285094	17	78732051	85	0.30162
4	161285094	17	78745890	85	0.30162
4	161285094	17	78759496	85	0.30162
4	161285415	17	78689385	85	0.314369
4	161285415	17	78696906	85	0.31731
4	161289069	17	78696906	85	0.302338
4	161456169	17	68840933	85	0.315396
4	161457763	17	68840933	85	0.317614
4	161461036	17	68840933	85	0.315396
4	161607091	17	72301186	85	0.352586
4	161611874	17	69437896	85	0.306811
4	162516639	17	73103848	85	0.305879
4	162518760	17	73103848	85	0.305879
4	162519947	17	73103848	85	0.305879
4	162524414	17	73103848	85	0.305879
4	162528481	17	73103848	85	0.305879
4	162530204	17	73103848	85	0.305879
4	162532350	17	73103848	85	0.305879
4	162532634	17	73103848	85	0.305879
4	162535019	17	73103848	85	0.305879
4	162537260	17	73103848	85	0.305879
4	162537967	17	73103848	85	0.305879
4	162539871	17	73103848	85	0.305879
4	162543902	17	73103848	85	0.305879
4	162545627	17	73103848	85	0.305879
4	162546547	17	73103848	85	0.305879
4	162804836	17	79116919	85	0.321762
4	163079467	17	75565119	85	0.316189
4	163081239	17	75565119	85	0.316189
4	164511282	17	71324607	85	0.319783
4	164710700	17	80090053	85	0.317614
4	164710700	17	80116708	85	0.317614
4	164911537	17	80631080	85	0.317119
4	165219459	17	73405856	85	0.317988
4	165448658	17	72020066	85	0.311933
4	165500508	17	70346982	85	0.306894
4	165562829	17	71307744	85	0.356078
4	165562829	17	71309485	85	0.313324
4	165562829	17	71309711	85	0.313324
4	165562829	17	71309875	85	0.313324
4	165562829	17	71310825	85	0.313324
4	165562829	17	71310937	85	0.313324
4	165562829	17	71311080	85	0.313324
4	165562829	17	71311128	85	0.313324
4	165562829	17	71311428	85	0.313324
4	165562829	17	71311528	85	0.313324
4	165562829	17	71311546	85	0.313324
4	165562829	17	71311639	85	0.313324
4	165562829	17	71311692	85	0.313324
4	165576455	17	77133677	85	0.360759
4	165576455	17	77133715	85	0.360759
4	165576455	17	77133748	85	0.360759
4	165576455	17	77135515	85	0.317616
4	165576455	17	77135791	85	0.317616
4	165584948	17	77133677	85	0.360759
4	165584948	17	77133715	85	0.360759
4	165584948	17	77133748	85	0.360759
4	165584948	17	77135515	85	0.317616
4	165584948	17	77135791	85	0.317616
4	165600248	17	77133677	85	0.324885
4	165600248	17	77133715	85	0.324885
4	165600248	17	77133748	85	0.324885
4	165715246	17	71395647	85	0.319783
4	165716849	17	71395647	85	0.319783
4	165826290	17	78843574	85	0.377522
4	165826428	17	78843574	85	0.377522
4	165826519	17	78843574	85	0.377522
4	165826863	17	78843574	85	0.377522
4	165828245	17	78843574	85	0.320803
4	165828995	17	78843574	85	0.320803
4	165830099	17	78843574	85	0.318894
4	165832327	17	78843574	85	0.320803
4	165833793	17	78843574	85	0.318894
4	165849206	17	74643719	85	0.310618
4	165854123	17	74643719	85	0.305076
4	165953624	17	71124903	85	0.317155
4	165953706	17	71124903	85	0.317155
4	165991160	17	80090053	85	0.321552
4	165991160	17	80116708	85	0.321552
4	166084515	17	74849487	85	0.300156
4	166444937	17	80045086	85	0.377351
4	166448459	17	80045086	85	0.321986
4	166955631	17	72542607	85	0.349808
4	167280522	17	74427439	85	0.310945
4	167444286	17	69371040	85	0.306947
4	167503287	17	70730142	85	0.334985
4	167615120	17	71875475	85	0.300881
4	167616495	17	71875475	85	0.300881
4	167621874	17	71875475	85	0.300881
4	167628319	17	71875475	85	0.300881
4	167629622	17	71875475	85	0.300881
4	167630896	17	71875475	85	0.300881
4	167632580	17	71875475	85	0.300881
4	167633223	17	71875475	85	0.300881
4	167634221	17	71875475	85	0.300881
4	168239108	17	80962888	85	0.341387
4	168243791	17	80962888	85	0.312054
4	168294368	17	70161920	85	0.308991
4	168446122	17	79656749	85	0.310278
4	168459942	17	79656749	85	0.310278
4	168473627	17	70302788	85	0.350018
4	168717716	17	77664607	85	0.319028
4	168848014	17	70945781	85	0.300553
4	168848018	17	70945781	85	0.300553
4	168848019	17	70945781	85	0.300553
4	169257865	17	77039071	85	0.334995
4	169266686	17	77039071	85	0.334995
4	169269112	17	72570961	85	0.330482
4	169280426	17	77039071	85	0.334995
4	169283245	17	77039071	85	0.334995
4	169283960	17	77039071	85	0.334995
4	169287049	17	77039071	85	0.334995
4	169289659	17	77039071	85	0.334995
4	169290156	17	77039071	85	0.334995
4	169290511	17	77039071	85	0.334995
4	169290639	17	77039071	85	0.334995
4	169290695	17	77039071	85	0.334995
4	169290822	17	77039071	85	0.334995
4	169292229	17	77039071	85	0.334995
4	169292326	17	77039071	85	0.334995
4	169292561	17	77039071	85	0.334995
4	169292759	17	77039071	85	0.334995
4	169523345	17	71935659	85	0.308352
4	169523345	17	71936571	85	0.331996
4	169523345	17	71937577	85	0.302064
4	169523345	17	71940440	85	0.302064
4	169544873	17	78525130	85	0.309313
4	169545390	17	78525130	85	0.309313
4	169546653	17	78525130	85	0.309313
4	169562725	17	79464321	85	0.331352
4	169562725	17	79467050	85	0.331352
4	169562725	17	79469836	85	0.331352
4	169562725	17	79471895	85	0.376288
4	169562725	17	79472820	85	0.322829
4	169562725	17	79480187	85	0.328714
4	169562725	17	79480312	85	0.324447
4	169562725	17	79484154	85	0.308676
4	169562725	17	79485012	85	0.308676
4	169562725	17	79485571	85	0.308676
4	169562725	17	79486895	85	0.324447
4	169562725	17	79490876	85	0.308676
4	169562725	17	79491956	85	0.308676
4	169563449	17	79471895	85	0.323895
4	169563449	17	79480187	85	0.322889
4	169563449	17	79480312	85	0.310782
4	169563449	17	79486895	85	0.310782
4	169563626	17	79471895	85	0.323895
4	169563626	17	79480187	85	0.322889
4	169563626	17	79480312	85	0.310782
4	169563626	17	79486895	85	0.310782
4	169581223	17	77034444	85	0.310002
4	169978248	17	78483476	85	0.310855
4	169978248	17	78483560	85	0.310855
4	169978301	17	78483476	85	0.310855
4	169978301	17	78483560	85	0.310855
4	169978310	17	78483476	85	0.310855
4	169978310	17	78483560	85	0.310855
4	169978362	17	78483476	85	0.310855
4	169978362	17	78483560	85	0.310855
4	169978694	17	78483476	85	0.310855
4	169978694	17	78483560	85	0.310855
4	169978761	17	78483476	85	0.310855
4	169978761	17	78483560	85	0.310855
4	169978770	17	78483476	85	0.310855
4	169978770	17	78483560	85	0.310855
4	169978815	17	78483476	85	0.310855
4	169978815	17	78483560	85	0.310855
4	169978892	17	78483476	85	0.310855
4	169978892	17	78483560	85	0.310855
4	169979856	17	78483476	85	0.310855
4	169979856	17	78483560	85	0.310855
4	169981989	17	78483476	85	0.322591
4	169981989	17	78483560	85	0.322591
4	169989180	17	69002243	85	0.320032
4	169989180	17	69006780	85	0.320548
4	170043589	17	79968063	85	0.303748
4	170047004	17	79966403	85	0.311752
4	170047004	17	79966867	85	0.327553
4	170047004	17	79967166	85	0.327553
4	170047004	17	79973947	85	0.300433
4	170047004	17	79975991	85	0.300433
4	170047004	17	79981891	85	0.300433
4	170069020	17	79966867	85	0.305795
4	170069020	17	79967166	85	0.305795
4	170069608	17	79966867	85	0.305795
4	170069608	17	79967166	85	0.305795
4	170070179	17	79966867	85	0.305795
4	170070179	17	79967166	85	0.305795
4	170285065	17	81005898	85	0.307025
4	170285065	17	81009595	85	0.322231
4	170633020	17	68606316	85	0.30215
4	170633020	17	68606890	85	0.30215
4	170668031	17	76474776	85	0.309863
4	170668031	17	76474796	85	0.324365
4	170781573	17	70544790	85	0.335937
4	170781573	17	70544831	85	0.335937
4	170786665	17	70544790	85	0.317052
4	170786665	17	70544831	85	0.317052
4	170893217	17	80960080	85	0.361797
4	170893364	17	80960080	85	0.334294
4	170894620	17	80960080	85	0.361797
4	170895510	17	80960080	85	0.361797
4	170897935	17	71834692	85	0.301481
4	171183075	17	78971464	85	0.301968
4	171183159	17	78971464	85	0.300734
4	171184258	17	78971464	85	0.300734
4	171188252	17	78971464	85	0.300734
4	171189289	17	78971464	85	0.300734
4	171192150	17	78971464	85	0.300734
4	171201036	17	78971464	85	0.300734
4	171201048	17	78971464	85	0.300734
4	171201978	17	78971464	85	0.300734
4	171204193	17	78971464	85	0.300734
4	171206421	17	78971464	85	0.300734
4	171206883	17	78971464	85	0.300734
4	171216145	17	77434840	85	0.33177
4	171216145	17	77437729	85	0.33177
4	171216145	17	77438248	85	0.33177
4	171216145	17	77441124	85	0.33177
4	171216145	17	77446494	85	0.307097
4	171351306	17	80999773	85	0.302048
4	171751735	17	72992655	85	0.303925
4	172474526	17	78200274	85	0.305068
4	172474526	17	78201066	85	0.305068
4	172474579	17	78200274	85	0.305068
4	172474579	17	78201066	85	0.305068
4	172475891	17	78200274	85	0.305068
4	172475891	17	78201066	85	0.305068
4	172958844	17	75582083	85	0.317052
4	172958844	17	75582937	85	0.310854
4	172958844	17	75586536	85	0.317052
4	173008583	17	69315437	85	0.354829
4	173098970	17	70636383	85	0.302883
4	173110270	17	72307451	85	0.304705
4	173110270	17	72307619	85	0.304705
4	173110270	17	72308447	85	0.304705
4	173267401	17	79045773	85	0.301255
4	173268895	17	79045773	85	0.301255
4	173271699	17	79045773	85	0.301255
4	173273092	17	79045773	85	0.301255
4	173274633	17	79045773	85	0.301255
4	173275395	17	79045773	85	0.301255
4	173284136	17	79045773	85	0.301255
4	173286891	17	79045773	85	0.301255
4	173297564	17	79045773	85	0.301865
4	173821929	17	70544112	85	0.308991
4	173824055	17	70544112	85	0.308991
4	173931027	17	69336794	85	0.311363
4	174026355	17	71229223	85	0.316369
4	174026355	17	71240180	85	0.329088
4	174026355	17	71242133	85	0.329088
4	174027254	17	71229223	85	0.316369
4	174027254	17	71240180	85	0.329088
4	174027254	17	71242133	85	0.329088
4	174030769	17	71229223	85	0.316369
4	174030769	17	71240180	85	0.329088
4	174030769	17	71242133	85	0.329088
4	174036601	17	71229223	85	0.316369
4	174036601	17	71240180	85	0.329088
4	174036601	17	71242133	85	0.329088
4	174039395	17	71229223	85	0.316369
4	174039395	17	71240180	85	0.329088
4	174039395	17	71242133	85	0.329088
4	174040908	17	71229223	85	0.316369
4	174040908	17	71240180	85	0.329088
4	174040908	17	71242133	85	0.329088
4	174075666	17	69265623	85	0.316015
4	174519735	17	72934425	85	0.356235
4	174522819	17	72934425	85	0.356235
4	174524010	17	72934425	85	0.356235
4	174524181	17	72934425	85	0.356235
4	174524622	17	72934425	85	0.356235
4	174524946	17	72934425	85	0.356235
4	174526019	17	72934425	85	0.356235
4	174526380	17	72934425	85	0.356235
4	174526628	17	72934425	85	0.356235
4	174527350	17	72934425	85	0.356235
4	174527384	17	72934425	85	0.356235
4	174529260	17	72934425	85	0.356235
4	174529394	17	72934425	85	0.356235
4	174541859	17	72934425	85	0.36238
4	174553784	17	72934425	85	0.340625
4	174764913	17	72869496	85	0.307194
4	174902439	17	77302948	85	0.320079
4	174904243	17	77302948	85	0.320079
4	174906893	17	77302948	85	0.310002
4	174959514	17	69256582	85	0.322774
4	174959822	17	69256582	85	0.311398
4	174960437	17	69256582	85	0.322774
4	175006016	17	79950505	85	0.354015
4	175006016	17	79952310	85	0.354015
4	175285633	17	72245629	85	0.353631
4	175285633	17	72246101	85	0.344413
4	175285633	17	72248831	85	0.31722
4	175296712	17	72245629	85	0.353631
4	175296712	17	72246101	85	0.344413
4	175296712	17	72248831	85	0.31722
4	175302173	17	72245629	85	0.353631
4	175302173	17	72246101	85	0.344413
4	175302173	17	72248831	85	0.31722
4	175304986	17	72245629	85	0.310915
4	175304986	17	72246101	85	0.3107
4	175313302	17	72245629	85	0.301808
4	175313302	17	72246101	85	0.303906
4	175333465	17	72245629	85	0.331786
4	175333465	17	72246101	85	0.320774
4	175473973	17	76955308	85	0.32682
4	175667791	17	77368568	85	0.302378
4	175825027	17	74288944	85	0.302582
4	175833151	17	74288944	85	0.302582
4	175836142	17	74288944	85	0.301993
4	176317351	17	79116919	85	0.313324
4	176842220	17	80540949	85	0.302492
4	176969664	17	73550351	85	0.315399
4	176969664	17	73551302	85	0.315399
4	176969664	17	73552046	85	0.315399
4	177068934	17	76481820	85	0.331468
4	177255787	17	79634162	85	0.307549
4	177255787	17	79636653	85	0.370657
4	177260939	17	79466288	85	0.303361
4	177260939	17	79466789	85	0.303361
4	177260939	17	79469118	85	0.303361
4	177260939	17	79475699	85	0.303361
4	177260939	17	79477898	85	0.303361
4	177260939	17	79478870	85	0.317616
4	177383274	17	70883493	85	0.3057
4	177466143	17	69473536	85	0.371529
4	177466143	17	69473952	85	0.364489
4	177466143	17	69479720	85	0.364489
4	177466143	17	69482489	85	0.342357
4	177466143	17	69486433	85	0.364489
4	177466143	17	69487528	85	0.364489
4	177466143	17	69488072	85	0.364489
4	177466143	17	69490873	85	0.346479
4	177466143	17	69493863	85	0.342357
4	177466143	17	69495596	85	0.342357
4	177661240	17	75843974	85	0.315165
4	178026986	17	77374896	85	0.306344
4	178148487	17	76541161	85	0.329327
4	178208476	17	69297913	85	0.360941
4	178273995	17	70880912	85	0.327149
4	178357005	17	69143664	85	0.303654
4	178357011	17	69143664	85	0.303654
4	178379497	17	78043609	85	0.319194
4	178475107	17	76726336	85	0.316071
4	178475107	17	76793111	85	0.316071
4	178477787	17	76726336	85	0.316071
4	178477787	17	76793111	85	0.316071
4	178661571	17	80148571	85	0.31383
4	178668444	17	72183219	85	0.313985
4	178701915	17	72183219	85	0.306765
4	178709265	17	71434193	85	0.360869
4	178709701	17	71434193	85	0.360869
4	178789560	17	77972583	85	0.310854
4	178797914	17	77349964	85	0.32976
4	178965447	17	74796037	85	0.30203
4	179536684	17	75692904	85	0.379621
4	179536684	17	75719858	85	0.317976
4	179538390	17	75692904	85	0.407854
4	179538390	17	75719858	85	0.331255
4	179538390	17	75721862	85	0.307752
4	179692420	17	74009115	85	0.306151
4	179692420	17	74014634	85	0.314602
4	179862750	17	75535526	85	0.314756
4	179873221	17	73051732	85	0.323974
4	179873221	17	73052050	85	0.331641
4	179873221	17	73053512	85	0.331641
4	179873221	17	73054433	85	0.331641
4	179873221	17	73054759	85	0.331641
4	180525565	17	76338687	85	0.308813
4	180529842	17	76338687	85	0.308813
4	180600306	17	75235418	85	0.300291
4	180634920	17	74227016	85	0.310363
4	180717449	17	70711135	85	0.328466
4	180733171	17	72898492	85	0.306212
4	181150179	17	72116345	85	0.342226
4	181151184	17	72116345	85	0.342226
4	181152291	17	72116345	85	0.342226
4	181153533	17	72116345	85	0.342226
4	181153770	17	72116345	85	0.342226
4	181153775	17	72116345	85	0.342226
4	181154382	17	72116345	85	0.342226
4	181154542	17	72116345	85	0.342226
4	181154765	17	72116345	85	0.342226
4	181155168	17	72116345	85	0.342
4	181156064	17	72116345	85	0.342226
4	181156553	17	72116345	85	0.342226
4	181157326	17	72116345	85	0.342226
4	181157660	17	72116345	85	0.342226
4	181159984	17	72116345	85	0.323383
4	181159998	17	72116345	85	0.323383
4	181161008	17	72116345	85	0.323383
4	181161085	17	72116345	85	0.342226
4	181167579	17	72116345	85	0.323383
4	181167612	17	72116345	85	0.323383
4	181174407	17	72116345	85	0.321894
4	181175057	17	72116345	85	0.323383
4	181175573	17	72116345	85	0.323383
4	181177853	17	72116345	85	0.323383
4	181181742	17	72116345	85	0.323383
4	181182806	17	72116345	85	0.323383
4	181184973	17	72116345	85	0.323383
4	181185091	17	72116345	85	0.323383
4	181189630	17	72116345	85	0.323383
4	181194150	17	72116345	85	0.323383
4	181195961	17	72116345	85	0.342226
4	181431765	17	69262198	85	0.310568
4	181431765	17	69263964	85	0.310568
4	181431765	17	69266933	85	0.310568
4	181432641	17	69246143	85	0.312083
4	181432641	17	69262198	85	0.314098
4	181432641	17	69263964	85	0.314098
4	181432641	17	69266933	85	0.314098
4	181435369	17	69262198	85	0.310568
4	181435369	17	69263964	85	0.310568
4	181435369	17	69266933	85	0.310568
4	181447430	17	69246143	85	0.312083
4	181447430	17	69262198	85	0.314098
4	181447430	17	69263964	85	0.314098
4	181447430	17	69266933	85	0.314098
4	181447797	17	69246143	85	0.312083
4	181447797	17	69262198	85	0.314098
4	181447797	17	69263964	85	0.314098
4	181447797	17	69266933	85	0.314098
4	181807979	17	80894641	85	0.364391
4	181921632	17	80804183	85	0.301124
4	182061397	17	70107828	85	0.373338
4	182096190	17	76456956	85	0.300228
4	182120261	17	80337274	85	0.333593
4	182131106	17	78046151	85	0.330836
4	182184728	17	80012769	85	0.310689
4	182185049	17	80012769	85	0.31682
4	182187383	17	80012769	85	0.306348
4	182187793	17	80012769	85	0.309513
4	182188161	17	80012769	85	0.306348
4	182188518	17	80012769	85	0.306348
4	182188827	17	80012769	85	0.306348
4	182188934	17	80012769	85	0.309513
4	182190183	17	80012769	85	0.306348
4	182190540	17	80012769	85	0.306348
4	182191191	17	80012769	85	0.306348
4	182191327	17	80012769	85	0.306348
4	182191443	17	80012769	85	0.306348
4	182194365	17	80012769	85	0.306348
4	182194495	17	80012769	85	0.306348
4	182194698	17	80012769	85	0.306348
4	182195136	17	80012769	85	0.31711
4	182195280	17	80012769	85	0.31711
4	182196080	17	80010987	85	0.344353
4	182196080	17	80012769	85	0.325916
4	182196812	17	80010987	85	0.344353
4	182196812	17	80012769	85	0.325916
4	182198783	17	80010987	85	0.344353
4	182198783	17	80012769	85	0.325916
4	182199079	17	80010987	85	0.344353
4	182199079	17	80012769	85	0.325916
4	182199593	17	80010987	85	0.344353
4	182199593	17	80012769	85	0.325916
4	182200029	17	80010987	85	0.344353
4	182200029	17	80012769	85	0.325916
4	182200627	17	80010987	85	0.324861
4	182200627	17	80012769	85	0.306348
4	182201798	17	80010987	85	0.344353
4	182201798	17	80012769	85	0.325916
4	182375120	17	72337568	85	0.320871
4	182396435	17	74515925	85	0.306765
4	182397532	17	74515925	85	0.324153
4	182398593	17	74515925	85	0.307704
4	182398783	17	74515925	85	0.306358
4	182504281	17	80007324	85	0.316906
4	182768124	17	70796085	85	0.307675
4	182989543	17	71656142	85	0.305292
4	182989543	17	71656760	85	0.305292
4	183108979	17	78587740	85	0.366998
4	183166980	17	75591393	85	0.302863
4	183310844	17	78200176	85	0.376277
4	183804188	17	76294167	85	0.346923
4	183804192	17	76294167	85	0.346923
4	183804196	17	76294167	85	0.346923
4	184113228	17	71760843	85	0.301464
4	184311757	17	73762890	85	0.304822
4	184327741	17	76478151	85	0.330473
4	184327831	17	76478151	85	0.332857
4	184479034	17	75018824	85	0.319963
4	184479034	17	75018900	85	0.319963
4	184484700	17	72301708	85	0.395366
4	184484700	17	72302252	85	0.39702
4	184487489	17	72301708	85	0.385119
4	184487489	17	72302252	85	0.382665
4	184488229	17	72301708	85	0.385119
4	184488229	17	72302252	85	0.382665
4	184489838	17	73892600	85	0.321698
4	184489838	17	73919521	85	0.321698
4	184539969	17	69915353	85	0.310166
4	184587658	17	70284209	85	0.307481
4	184587701	17	70284209	85	0.307481
4	184587963	17	70284209	85	0.307481
4	184588572	17	70284209	85	0.307481
4	184588651	17	70284209	85	0.307481
4	184588977	17	70284209	85	0.307481
4	184589495	17	70284209	85	0.307481
4	184590699	17	70268109	85	0.322372
4	184590750	17	70284209	85	0.307481
4	184592003	17	70284209	85	0.307481
4	184592084	17	70284209	85	0.307481
4	184592515	17	70268109	85	0.308295
4	184592515	17	70284209	85	0.317203
4	184592774	17	70284209	85	0.307481
4	184593530	17	70284209	85	0.307481
4	184594203	17	70268109	85	0.322372
4	184594298	17	70284209	85	0.307481
4	184595183	17	70223731	85	0.300508
4	184595183	17	70225293	85	0.300508
4	184595183	17	70227550	85	0.300508
4	184595183	17	70229417	85	0.300508
4	184596446	17	70284209	85	0.307481
4	184596850	17	70223731	85	0.300508
4	184596850	17	70225293	85	0.300508
4	184596850	17	70227550	85	0.300508
4	184596850	17	70229417	85	0.300508
4	184599093	17	70268109	85	0.301965
4	184599344	17	70284209	85	0.307481
4	184599527	17	70284209	85	0.307481
4	184600064	17	70284209	85	0.307481
4	184600601	17	70284209	85	0.307481
4	184601195	17	70284209	85	0.307481
4	184601898	17	70284209	85	0.307481
4	184602445	17	70284209	85	0.307481
4	184602646	17	70284209	85	0.307481
4	184602709	17	70284209	85	0.307481
4	184654365	17	68804771	85	0.304953
4	184654520	17	68804771	85	0.304953
4	184872325	17	70910165	85	0.321864
4	185027691	17	68723982	85	0.309825
4	185027691	17	68725104	85	0.309825
4	185027691	17	68725240	85	0.309825
4	185027691	17	68726163	85	0.309825
4	185027691	17	68726651	85	0.309825
4	185074271	17	72595488	85	0.302868
4	185074271	17	72597160	85	0.326641
4	185074271	17	72599075	85	0.30672
4	185074271	17	72599846	85	0.302868
4	185074271	17	72601611	85	0.302868
4	185074271	17	72601612	85	0.302868
4	185074271	17	72604609	85	0.302868
4	185074271	17	72606492	85	0.302868
4	185142116	17	76978173	85	0.305068
4	185142137	17	76978173	85	0.305068
4	185142160	17	76978173	85	0.305068
4	185154282	17	76978173	85	0.340581
4	185316713	17	76672823	85	0.326161
4	185316713	17	76702490	85	0.302583
4	185316713	17	76746212	85	0.330473
4	185400908	17	70221810	85	0.308726
4	185400942	17	70221810	85	0.308726
4	185448763	17	77834703	85	0.301902
4	185477964	17	73990515	85	0.337913
4	185652223	17	75359564	85	0.300291
4	185791571	17	81073183	85	0.322623
4	185794804	17	81073183	85	0.303006
4	186110091	17	69108765	85	0.314806
4	186658747	17	79278194	85	0.300444
4	186658747	17	79278284	85	0.300444
4	186658780	17	79278194	85	0.300444
4	186658780	17	79278284	85	0.300444
4	186731313	17	80665322	85	0.316825
4	187003177	17	78471971	85	0.333706
4	187005376	17	78471971	85	0.333706
4	187007072	17	78471971	85	0.333706
4	187063465	17	75539007	85	0.315622
4	187246577	17	79278194	85	0.368102
4	187246577	17	79278284	85	0.368102
4	187358441	17	70901311	85	0.307248
4	187407219	17	72165441	85	0.334814
4	187407219	17	72165969	85	0.312995
4	187414529	17	76316918	85	0.323727
4	187414529	17	76317419	85	0.302161
4	187415976	17	77290736	85	0.301533
4	187415976	17	77291311	85	0.307631
4	187415976	17	77291761	85	0.326005
4	187613082	17	75626848	85	0.300966
4	187721080	17	79672138	85	0.307632
4	187721899	17	79672138	85	0.307632
4	187733807	17	69764409	85	0.323629
4	187815149	17	72173910	85	0.307832
4	187905533	17	75282806	85	0.328556
4	187983994	17	78810328	85	0.313076
4	188144801	17	70981261	85	0.303305
4	188145354	17	70981261	85	0.303305
4	188427436	17	77384557	85	0.319241
4	188427442	17	77384557	85	0.319241
4	188427443	17	77384557	85	0.319241
4	188427445	17	77384557	85	0.319241
4	188441819	17	71918941	85	0.300099
4	188441821	17	71918941	85	0.300099
4	188441825	17	71918941	85	0.300099
4	188450517	17	71918941	85	0.302212
4	188483999	17	75734511	85	0.320494
4	188493950	17	72371235	85	0.30749
4	188598140	17	78247164	85	0.306155
4	188598140	17	78259145	85	0.306155
4	188600271	17	78247164	85	0.306155
4	188600271	17	78259145	85	0.306155
4	188603231	17	78247164	85	0.328368
4	188603231	17	78259145	85	0.328368
4	188603291	17	78247164	85	0.328368
4	188603291	17	78259145	85	0.328368
4	188603444	17	78247164	85	0.306155
4	188603444	17	78259145	85	0.306155
4	188618505	17	71108859	85	0.385147
4	188623989	17	78247164	85	0.306155
4	188623989	17	78259145	85	0.306155
4	188625680	17	71108859	85	0.385147
4	188627691	17	78247164	85	0.352284
4	188627691	17	78259145	85	0.352284
4	188628654	17	78247164	85	0.328368
4	188628654	17	78259145	85	0.328368
4	188634395	17	78247164	85	0.328368
4	188634395	17	78259145	85	0.328368
4	188788681	17	76571269	85	0.305313
4	188859578	17	76955148	85	0.307347
4	188859578	17	76955421	85	0.307347
4	188859578	17	76955497	85	0.307347
4	188860730	17	76955148	85	0.307347
4	188860730	17	76955421	85	0.307347
4	188860730	17	76955497	85	0.307347
4	188896293	17	79945083	85	0.302499
4	188896372	17	79945083	85	0.302499
4	188896379	17	79945083	85	0.302499
4	188925702	17	68844572	85	0.326775
4	189091343	17	76319870	85	0.3057
4	189227519	17	74957701	85	0.313033
4	189227519	17	74958497	85	0.308062
4	189227577	17	74957701	85	0.313568
4	189227577	17	74958497	85	0.3078
4	189234974	17	74957701	85	0.353809
4	189234974	17	74958497	85	0.349754
4	189235750	17	74957701	85	0.353809
4	189235750	17	74958497	85	0.349754
4	189241322	17	70162707	85	0.316706
4	189376705	17	70733955	85	0.300614
4	189445613	17	80819566	85	0.31043
4	189446231	17	80819566	85	0.31043
4	189457141	17	80809105	85	0.30033
4	189457141	17	80811471	85	0.30033
4	189457141	17	80819566	85	0.340526
4	189457141	17	80829707	85	0.30033
4	189457141	17	80842251	85	0.31964
4	189590076	17	79910326	85	0.376288
4	189590076	17	79917285	85	0.306652
4	189590076	17	79925751	85	0.366424
4	189590076	17	79928450	85	0.391745
4	189590076	17	79929509	85	0.391745
4	189590076	17	79933026	85	0.391745
4	189610476	17	70714830	85	0.308693
4	189659913	17	71707113	85	0.334952
4	189989403	17	69752498	85	0.39702
4	190087087	17	79041378	85	0.302925
4	190110548	17	76383607	85	0.313076
4	190155661	17	76385161	85	0.320494
4	190155661	17	76385381	85	0.320494
4	190158880	17	76383607	85	0.333021
4	190202312	17	75241576	85	0.317052
4	190419531	17	75791508	85	0.317614
4	190439623	17	75594164	85	0.31577
4	190439624	17	75594164	85	0.31577
4	190440360	17	75594164	85	0.31577
4	190617265	17	72948369	85	0.332398
4	190624184	17	72948369	85	0.347466
4	190660322	17	79044620	85	0.360105
4	190660322	17	79060848	85	0.360105
4	190660322	17	79064367	85	0.360105
4	190660322	17	79066418	85	0.360105
4	190662319	17	70995099	85	0.317674
4	190662319	17	70995158	85	0.317674
4	190662319	17	70996306	85	0.305798
4	190662319	17	70996375	85	0.305798
4	190675036	17	72618750	85	0.332085
4	190675036	17	72630645	85	0.330583
4	190675955	17	72618750	85	0.332085
4	190675955	17	72630645	85	0.330583
4	190676093	17	72618750	85	0.38696
4	190676093	17	72630398	85	0.301968
4	190676093	17	72630645	85	0.384294
4	190676093	17	72634288	85	0.34221
4	190676093	17	72635187	85	0.34221
4	190680827	17	72618750	85	0.308013
4	190680827	17	72630645	85	0.307012
4	190682431	17	72618750	85	0.332085
4	190682431	17	72630645	85	0.330583
4	190682922	17	70455852	85	0.305798
4	190682922	17	70459813	85	0.344681
4	190682922	17	70460620	85	0.344681
4	190682922	17	70461169	85	0.305798
4	190724058	17	72744035	85	0.30238
4	190724981	17	72744035	85	0.30238
4	190724982	17	72744035	85	0.32565
4	190727418	17	72744035	85	0.30238
4	190730741	17	72744035	85	0.30238
4	190730768	17	72744035	85	0.30238
4	190734664	17	72744035	85	0.30238
4	190734677	17	72744035	85	0.30238
4	190844292	17	79171036	85	0.322155
4	190904794	17	76894038	85	0.306765
4	50563	18	8272353	85	0.30285
4	1196238	18	879311	85	0.311683
4	1196238	18	879460	85	0.311683
4	1196238	18	879853	85	0.311683
4	1196238	18	881153	85	0.311683
4	1196238	18	881699	85	0.311683
4	1196238	18	882898	85	0.306485
4	1196238	18	882921	85	0.311683
4	1196238	18	883838	85	0.306485
4	1196238	18	884688	85	0.306485
4	1196238	18	885192	85	0.306485
4	1412701	18	6735931	85	0.32108
4	1412701	18	6736590	85	0.32108
4	1412701	18	6740331	85	0.32108
4	1412701	18	6748747	85	0.32108
4	1412701	18	6754476	85	0.32108
4	1421717	18	108333	85	0.360119
4	1584300	18	3044444	85	0.314035
4	1584300	18	3044691	85	0.314035
4	1584300	18	3044692	85	0.314035
4	1584300	18	3047627	85	0.344925
4	1586904	18	3047627	85	0.330192
4	1589665	18	3044444	85	0.315399
4	1589665	18	3044691	85	0.315399
4	1589665	18	3044692	85	0.315399
4	1589665	18	3047627	85	0.346026
4	1690608	18	10366599	85	0.330733
4	1690608	18	10367662	85	0.308262
4	1698224	18	10366599	85	0.330733
4	1698224	18	10367662	85	0.308262
4	1700200	18	10366599	85	0.330733
4	1700200	18	10367662	85	0.308262
4	1702293	18	11646966	85	0.317976
4	1702293	18	11647352	85	0.343755
4	1702293	18	11647389	85	0.343755
4	1702293	18	11647798	85	0.317976
4	1702293	18	11648226	85	0.317976
4	1702293	18	11648479	85	0.317976
4	1702293	18	11648555	85	0.317976
4	1702293	18	11648755	85	0.317976
4	1702293	18	11649410	85	0.317976
4	1702293	18	11649575	85	0.317976
4	1702293	18	11650241	85	0.317976
4	1702293	18	11651372	85	0.317976
4	1703646	18	11647352	85	0.309053
4	1703646	18	11647389	85	0.309053
4	1727497	18	1059814	85	0.302741
4	1758334	18	8251946	85	0.325656
4	1758443	18	8251946	85	0.325656
4	1764225	18	8251946	85	0.323785
4	1857638	18	5773732	85	0.309053
4	1962635	18	11966231	85	0.308407
4	1962635	18	11967589	85	0.308407
4	2093297	18	589690	85	0.300795
4	2715025	18	357247	85	0.340833
4	2715025	18	358187	85	0.320388
4	2715025	18	358226	85	0.320388
4	2815806	18	816884	85	0.312817
4	3254721	18	4243997	85	0.310513
4	3388601	18	11578217	85	0.308909
4	3401678	18	11578217	85	0.308909
4	3409024	18	11578217	85	0.308909
4	3484606	18	108094	85	0.315961
4	3498599	18	6143918	85	0.340545
4	3523863	18	3198476	85	0.303831
4	3523863	18	3199084	85	0.303831
4	3523863	18	3199952	85	0.303831
4	3525257	18	6128439	85	0.318649
4	3525257	18	6143918	85	0.340545
4	3526367	18	6128439	85	0.318649
4	3526367	18	6143918	85	0.340545
4	3528846	18	6128439	85	0.318649
4	3528846	18	6143918	85	0.340545
4	3530138	18	6128439	85	0.318649
4	3530138	18	6143918	85	0.340545
4	3530770	18	6128439	85	0.318649
4	3530770	18	6143918	85	0.340545
4	3541881	18	10143117	85	0.304553
4	3573953	18	3640037	85	0.311464
4	3573953	18	3640705	85	0.311464
4	3573953	18	9711155	85	0.305798
4	3573953	18	9715215	85	0.305798
4	3573953	18	9719969	85	0.360105
4	3573953	18	9721611	85	0.305798
4	3573957	18	3640037	85	0.311464
4	3573957	18	3640705	85	0.311464
4	3573957	18	9711155	85	0.305798
4	3573957	18	9715215	85	0.305798
4	3573957	18	9719969	85	0.360105
4	3573957	18	9721611	85	0.305798
4	3574612	18	3625311	85	0.320494
4	3593310	18	8613690	85	0.344681
4	3593310	18	8614031	85	0.344681
4	3593310	18	8614270	85	0.344681
4	3593310	18	8614276	85	0.344681
4	3593310	18	8614478	85	0.344681
4	3593310	18	8614613	85	0.344681
4	3593310	18	8614741	85	0.344681
4	3593310	18	8614838	85	0.344681
4	3627448	18	301294	85	0.313951
4	3638014	18	8555447	85	0.301094
4	3666170	18	10291274	85	0.304216
4	3681465	18	5160759	85	0.306629
4	3681465	18	5161346	85	0.306629
4	3681465	18	5172219	85	0.306629
4	3683269	18	5160759	85	0.307123
4	3683269	18	5161346	85	0.307123
4	3683269	18	5172219	85	0.307123
4	3858916	18	7800480	85	0.308909
4	3858916	18	7809253	85	0.308909
4	3858916	18	7813239	85	0.308909
4	3858916	18	7815417	85	0.308909
4	3863429	18	7800480	85	0.308909
4	3863429	18	7809253	85	0.308909
4	3863429	18	7813239	85	0.308909
4	3863429	18	7815417	85	0.308909
4	3922577	18	697857	85	0.301833
4	3922652	18	697857	85	0.301833
4	3922966	18	697857	85	0.301833
4	3932703	18	6979847	85	0.304359
4	3932703	18	6979853	85	0.317034
4	3932703	18	6979862	85	0.317034
4	3932705	18	6979847	85	0.304359
4	3932705	18	6979853	85	0.317034
4	3932705	18	6979862	85	0.317034
4	4155189	18	1670840	85	0.316649
4	4423209	18	5898232	85	0.311815
4	4423209	18	5898799	85	0.311815
4	4509754	18	9637989	85	0.309983
4	4630638	18	1152733	85	0.323516
4	4630638	18	1161171	85	0.323516
4	4630638	18	1163959	85	0.323516
4	4630638	18	1178069	85	0.323516
4	4630638	18	1180206	85	0.323516
4	4630638	18	1186729	85	0.323516
4	4630638	18	1187161	85	0.323516
4	4630638	18	1189450	85	0.323516
4	4630638	18	1191236	85	0.323516
4	4630638	18	1191692	85	0.323516
4	4630638	18	1192616	85	0.323516
4	4630638	18	1193829	85	0.323516
4	4630638	18	1197124	85	0.323516
4	4630638	18	1197358	85	0.323516
4	4638578	18	1152733	85	0.323516
4	4638578	18	1161171	85	0.323516
4	4638578	18	1163959	85	0.323516
4	4638578	18	1178069	85	0.323516
4	4638578	18	1180206	85	0.323516
4	4638578	18	1186729	85	0.323516
4	4638578	18	1187161	85	0.323516
4	4638578	18	1189450	85	0.323516
4	4638578	18	1191236	85	0.323516
4	4638578	18	1191692	85	0.323516
4	4638578	18	1192616	85	0.323516
4	4638578	18	1193829	85	0.323516
4	4638578	18	1197124	85	0.323516
4	4638578	18	1197358	85	0.323516
4	4644528	18	1152733	85	0.323516
4	4644528	18	1161171	85	0.323516
4	4644528	18	1163959	85	0.323516
4	4644528	18	1178069	85	0.323516
4	4644528	18	1180206	85	0.323516
4	4644528	18	1186729	85	0.323516
4	4644528	18	1187161	85	0.323516
4	4644528	18	1189450	85	0.323516
4	4644528	18	1191236	85	0.323516
4	4644528	18	1191692	85	0.323516
4	4644528	18	1192616	85	0.323516
4	4644528	18	1193829	85	0.323516
4	4644528	18	1197124	85	0.323516
4	4644528	18	1197358	85	0.323516
4	4883377	18	11722048	85	0.304822
4	4883377	18	11723060	85	0.304822
4	4883459	18	11722048	85	0.304822
4	4883459	18	11723060	85	0.304822
4	4883660	18	11722048	85	0.304822
4	4883660	18	11723060	85	0.304822
4	4883719	18	11722048	85	0.304822
4	4883719	18	11723060	85	0.304822
4	4883761	18	11722048	85	0.304822
4	4883761	18	11723060	85	0.304822
4	4883900	18	11722048	85	0.304822
4	4883900	18	11723060	85	0.304822
4	4883938	18	11722048	85	0.304822
4	4883938	18	11723060	85	0.304822
4	4884255	18	11722048	85	0.304822
4	4884255	18	11723060	85	0.304822
4	4884424	18	11722048	85	0.304822
4	4884424	18	11723060	85	0.304822
4	4884601	18	11722048	85	0.304822
4	4884601	18	11723060	85	0.304822
4	4884729	18	11722048	85	0.304822
4	4884729	18	11723060	85	0.304822
4	4885124	18	11722048	85	0.304822
4	4885124	18	11723060	85	0.304822
4	4885159	18	11722048	85	0.304822
4	4885159	18	11723060	85	0.304822
4	4886193	18	11722048	85	0.304822
4	4886193	18	11723060	85	0.304822
4	4887087	18	11722048	85	0.304822
4	4887087	18	11723060	85	0.304822
4	5020092	18	9831675	85	0.305277
4	5414817	18	6611886	85	0.33291
4	5414817	18	6612009	85	0.33291
4	5414817	18	6612487	85	0.33291
4	5414817	18	6612500	85	0.33291
4	5431698	18	11900778	85	0.305339
4	5431698	18	11904170	85	0.309063
4	5431698	18	11904173	85	0.309063
4	5431698	18	11904174	85	0.309063
4	5431698	18	11904175	85	0.309063
4	5545725	18	5402283	85	0.321809
4	5545725	18	5405545	85	0.317507
4	5576270	18	5402283	85	0.321809
4	5576270	18	5405545	85	0.317507
4	5616717	18	6508593	85	0.324849
4	5621577	18	8476958	85	0.305655
4	5621667	18	8476958	85	0.305655
4	5622230	18	8476958	85	0.305655
4	5622295	18	8476958	85	0.305655
4	5622495	18	8476958	85	0.305655
4	5622668	18	8476958	85	0.305655
4	5622679	18	8476958	85	0.305655
4	5622787	18	8476958	85	0.305655
4	5622798	18	8476958	85	0.305655
4	5757636	18	1597444	85	0.356643
4	5877472	18	11426859	85	0.327372
4	5877472	18	11430919	85	0.327372
4	6245827	18	3308200	85	0.303272
4	6283253	18	7011490	85	0.305786
4	6362183	18	2281141	85	0.335792
4	6385533	18	8698858	85	0.337391
4	6408609	18	6770720	85	0.321812
4	6417058	18	6260114	85	0.306549
4	6442283	18	1578250	85	0.324085
4	6442283	18	1580871	85	0.324085
4	6448521	18	11677209	85	0.30053
4	6474617	18	3429787	85	0.344286
4	6476750	18	3429787	85	0.344286
4	6479622	18	3429787	85	0.333061
4	6480510	18	3429787	85	0.312466
4	6483535	18	6700149	85	0.300881
4	6576094	18	8669810	85	0.31035
4	6748326	18	11034297	85	0.346269
4	6835821	18	7369793	85	0.301414
4	6835821	18	7370475	85	0.300752
4	6852114	18	7206299	85	0.320036
4	6873222	18	11354814	85	0.30089
4	6873222	18	11354832	85	0.30089
4	7211039	18	2851417	85	0.306032
4	7216888	18	2851417	85	0.321001
4	7278317	18	10976999	85	0.303641
4	7279152	18	10976999	85	0.324158
4	7280073	18	10976999	85	0.324158
4	7280112	18	10976999	85	0.324158
4	7280538	18	10976999	85	0.324158
4	7324689	18	4772751	85	0.326916
4	7394693	18	1501666	85	0.312209
4	7395814	18	1991154	85	0.307976
4	7449747	18	4973943	85	0.332579
4	7613855	18	11091199	85	0.320122
4	7643585	18	7382672	85	0.300934
4	7986357	18	8603691	85	0.312108
4	8050231	18	2855098	85	0.318409
4	8052214	18	2855098	85	0.318409
4	8156982	18	9249842	85	0.311017
4	8310680	18	584900	85	0.302112
4	8310680	18	584967	85	0.302112
4	8317734	18	9965338	85	0.327281
4	8361777	18	6500665	85	0.304791
4	8371927	18	9987165	85	0.317103
4	8372341	18	9987165	85	0.317103
4	8422111	18	11609682	85	0.30088
4	8423401	18	11609682	85	0.30088
4	8433272	18	11609682	85	0.30088
4	8440758	18	11609682	85	0.30088
4	8452170	18	11609682	85	0.323164
4	8453746	18	11609682	85	0.30088
4	8455831	18	11609682	85	0.30088
4	8456937	18	11609682	85	0.302786
4	8457506	18	11609682	85	0.30088
4	8467856	18	11609682	85	0.302786
4	8467887	18	11609682	85	0.302786
4	8472132	18	11609682	85	0.335389
4	8477229	18	11609682	85	0.339597
4	8478619	18	11609682	85	0.335389
4	8487921	18	11609682	85	0.30088
4	8491528	18	11609682	85	0.302786
4	8691910	18	2873395	85	0.307297
4	8691910	18	2873399	85	0.307297
4	8691910	18	2873487	85	0.30958
4	8798400	18	5198809	85	0.306799
4	9150154	18	10673277	85	0.326936
4	9150154	18	10673827	85	0.323133
4	9184677	18	7507310	85	0.340885
4	9184917	18	7507310	85	0.340885
4	9184988	18	7507310	85	0.34555
4	9185117	18	7507310	85	0.307657
4	9443472	18	10687102	85	0.308672
4	9443472	18	10687290	85	0.308672
4	9443472	18	10687488	85	0.308672
4	9443472	18	10687676	85	0.308672
4	9443472	18	10687717	85	0.308672
4	9684806	18	5449140	85	0.325807
4	9738059	18	7027879	85	0.30284
4	9916180	18	7138146	85	0.301769
4	10272605	18	7026857	85	0.300226
4	10447254	18	9677307	85	0.378003
4	10447254	18	9680486	85	0.378003
4	10447254	18	9681124	85	0.335938
4	10476374	18	9677307	85	0.300881
4	10476374	18	9680486	85	0.300881
4	10476374	18	9681124	85	0.315732
4	10486211	18	9677307	85	0.300881
4	10486211	18	9680486	85	0.300881
4	10486211	18	9681124	85	0.315732
4	10521871	18	636775	85	0.305277
4	10552598	18	368668	85	0.313056
4	11620253	18	7710579	85	0.307297
4	11620253	18	7717537	85	0.307297
4	11620253	18	7721733	85	0.307297
4	11620253	18	7722011	85	0.307297
4	11620253	18	7722654	85	0.307297
4	11620253	18	7722662	85	0.307297
4	11620253	18	7724820	85	0.307297
4	11620253	18	7734917	85	0.307297
4	11620370	18	7710579	85	0.307297
4	11620370	18	7717537	85	0.307297
4	11620370	18	7721733	85	0.307297
4	11620370	18	7722011	85	0.307297
4	11620370	18	7722654	85	0.307297
4	11620370	18	7722662	85	0.307297
4	11620370	18	7724820	85	0.307297
4	11620370	18	7734917	85	0.307297
4	11848064	18	11626697	85	0.303107
4	11851691	18	11626697	85	0.303107
4	11859701	18	11626697	85	0.303107
4	11933656	18	1977411	85	0.304182
4	12005216	18	11235189	85	0.309475
4	12246418	18	6560388	85	0.331287
4	13050642	18	3325607	85	0.316496
4	13172394	18	11986277	85	0.360551
4	13172394	18	11986282	85	0.384172
4	13172394	18	11986326	85	0.384172
4	13172394	18	11986706	85	0.360551
4	13172394	18	11986727	85	0.360551
4	13172394	18	11986968	85	0.360551
4	13172394	18	11987272	85	0.326439
4	13172394	18	11987355	85	0.326439
4	13172394	18	11987415	85	0.305045
4	13172394	18	11987458	85	0.305045
4	13173415	18	11986277	85	0.360551
4	13173415	18	11986282	85	0.384172
4	13173415	18	11986326	85	0.384172
4	13173415	18	11986706	85	0.360551
4	13173415	18	11986727	85	0.360551
4	13173415	18	11986968	85	0.360551
4	13173415	18	11987272	85	0.326439
4	13173415	18	11987355	85	0.326439
4	13173415	18	11987415	85	0.305045
4	13173415	18	11987458	85	0.305045
4	13735863	18	11316410	85	0.310567
4	13811689	18	1929925	85	0.309053
4	13815155	18	1926329	85	0.322532
4	14229496	18	2825583	85	0.35535
4	14230171	18	2825583	85	0.35535
4	14248044	18	2825583	85	0.394888
4	14248745	18	2825583	85	0.378097
4	14250402	18	2825583	85	0.394888
4	14254657	18	2825583	85	0.402453
4	14255286	18	2825583	85	0.402453
4	14262585	18	2825583	85	0.425517
4	14265774	18	2825583	85	0.394888
4	14270107	18	2825583	85	0.300247
4	14271396	18	2825583	85	0.300247
4	14272973	18	9990161	85	0.336593
4	14275802	18	666322	85	0.303424
4	14628217	18	9918000	85	0.306517
4	14628217	18	9919304	85	0.323291
4	14628217	18	9926481	85	0.323291
4	14628217	18	9935801	85	0.323291
4	14628217	18	9941014	85	0.323291
4	14753526	18	9821093	85	0.314975
4	14762701	18	6112972	85	0.318303
4	14762701	18	6113951	85	0.318303
4	14762747	18	6112972	85	0.318303
4	14762747	18	6113951	85	0.318303
4	14794292	18	9431941	85	0.305162
4	14794292	18	9431945	85	0.305162
4	14795572	18	9431941	85	0.305162
4	14795572	18	9431945	85	0.305162
4	14795659	18	9431941	85	0.305162
4	14795659	18	9431945	85	0.305162
4	14796926	18	9431941	85	0.305162
4	14796926	18	9431945	85	0.305162
4	14798379	18	9431941	85	0.305162
4	14798379	18	9431945	85	0.305162
4	14802232	18	9431941	85	0.305162
4	14802232	18	9431945	85	0.305162
4	14803471	18	9431941	85	0.305162
4	14803471	18	9431945	85	0.305162
4	14803794	18	9431941	85	0.305162
4	14803794	18	9431945	85	0.305162
4	14803809	18	9431941	85	0.305162
4	14803809	18	9431945	85	0.305162
4	14863900	18	11944549	85	0.306906
4	15200714	18	11556153	85	0.315454
4	15200714	18	11566312	85	0.301433
4	15200714	18	11573949	85	0.30296
4	15231458	18	4804360	85	0.35719
4	15231458	18	4804596	85	0.35719
4	15231458	18	4804606	85	0.35719
4	15231458	18	4804627	85	0.35719
4	15231458	18	4804812	85	0.35719
4	15231458	18	4805700	85	0.35719
4	15231458	18	4805809	85	0.35719
4	15231458	18	4805814	85	0.35719
4	15231458	18	4806604	85	0.35719
4	15231458	18	4807315	85	0.34107
4	15759920	18	3771838	85	0.305068
4	16054223	18	8504198	85	0.301535
4	16247803	18	1609183	85	0.309384
4	16263405	18	1609183	85	0.309384
4	16263770	18	1609183	85	0.309384
4	16264887	18	1609183	85	0.309384
4	16295936	18	1609183	85	0.32097
4	16301117	18	1609183	85	0.32097
4	16355177	18	1609183	85	0.300217
4	16355494	18	1609183	85	0.300217
4	16356098	18	1609183	85	0.300217
4	16356168	18	1609183	85	0.300217
4	16356729	18	1609183	85	0.300217
4	16356744	18	1609183	85	0.300217
4	16356834	18	1609183	85	0.300217
4	16357325	18	1609183	85	0.300217
4	16357419	18	1609183	85	0.300217
4	16357514	18	1609183	85	0.300217
4	16357627	18	1609183	85	0.300217
4	16357639	18	1609183	85	0.300217
4	16358125	18	1609183	85	0.300217
4	16358412	18	1609183	85	0.300217
4	16358814	18	1609183	85	0.300217
4	16358822	18	1609183	85	0.300217
4	16359461	18	1609183	85	0.300217
4	16369014	18	1609183	85	0.300217
4	16370840	18	1609183	85	0.300217
4	16372197	18	1609183	85	0.300217
4	16373991	18	1609183	85	0.300217
4	16384016	18	1609183	85	0.300217
4	16397451	18	1741935	85	0.302763
4	16397749	18	1741935	85	0.302763
4	16398292	18	1741935	85	0.302763
4	16404425	18	1741935	85	0.302763
4	16404936	18	1741935	85	0.302763
4	16405387	18	1741935	85	0.302763
4	16427674	18	369236	85	0.308944
4	16799572	18	53935	85	0.300156
4	16811352	18	31789	85	0.365311
4	16824435	18	907443	85	0.31437
4	17098143	18	8693239	85	0.3138
4	17099921	18	8693239	85	0.308691
4	17101087	18	8693239	85	0.308691
4	17101926	18	8693239	85	0.308691
4	17300406	18	9812314	85	0.316071
4	17759220	18	7796144	85	0.302239
4	17936443	18	2108940	85	0.30011
4	17936634	18	2108940	85	0.30011
4	18025029	18	2108940	85	0.315241
4	18028987	18	2108940	85	0.315241
4	18029100	18	2108940	85	0.315241
4	18030853	18	2108940	85	0.315241
4	18697350	18	2288377	85	0.316071
4	18843066	18	3822871	85	0.33324
4	18843340	18	3822871	85	0.33324
4	19482727	18	11573468	85	0.326161
4	19482727	18	11576704	85	0.326161
4	19495253	18	11573468	85	0.307367
4	19495253	18	11576704	85	0.307367
4	19521485	18	8286969	85	0.32778
4	19521487	18	8286969	85	0.32778
4	19521489	18	8286969	85	0.32778
4	19521682	18	8286969	85	0.336437
4	19521689	18	8286969	85	0.336437
4	19521694	18	8286969	85	0.336437
4	19521701	18	8286969	85	0.336437
4	19521705	18	8286969	85	0.336437
4	19522002	18	8286969	85	0.302064
4	19522046	18	8286969	85	0.307976
4	19701795	18	11573468	85	0.308909
4	19701795	18	11576704	85	0.308909
4	20092791	18	11524892	85	0.320308
4	20092791	18	11524899	85	0.362951
4	20094250	18	11524892	85	0.320308
4	20094250	18	11524899	85	0.362951
4	20094555	18	11524892	85	0.320308
4	20094555	18	11524899	85	0.362951
4	20095970	18	11524892	85	0.320308
4	20095970	18	11524899	85	0.362951
4	20096344	18	2520496	85	0.30065
4	20099159	18	11524899	85	0.325632
4	20162702	18	9288787	85	0.341757
4	20162702	18	9289443	85	0.341757
4	20162702	18	9299248	85	0.341757
4	20163575	18	9288787	85	0.369223
4	20163575	18	9289443	85	0.369223
4	20163575	18	9299248	85	0.369223
4	20163956	18	9288787	85	0.341757
4	20163956	18	9289443	85	0.341757
4	20163956	18	9299248	85	0.341757
4	20166827	18	9288787	85	0.369223
4	20166827	18	9289443	85	0.369223
4	20166827	18	9299248	85	0.369223
4	20180260	18	9288787	85	0.341757
4	20180260	18	9289443	85	0.341757
4	20180260	18	9299248	85	0.341757
4	20187247	18	9288787	85	0.341757
4	20187247	18	9289443	85	0.341757
4	20187247	18	9299248	85	0.341757
4	20191910	18	9288787	85	0.316556
4	20191910	18	9289443	85	0.316556
4	20191910	18	9299248	85	0.316556
4	20192242	18	9288787	85	0.316556
4	20192242	18	9289443	85	0.316556
4	20192242	18	9299248	85	0.316556
4	20193573	18	9288787	85	0.316556
4	20193573	18	9289443	85	0.316556
4	20193573	18	9299248	85	0.316556
4	20194252	18	9288787	85	0.316556
4	20194252	18	9289443	85	0.316556
4	20194252	18	9299248	85	0.316556
4	20196856	18	9288787	85	0.316556
4	20196856	18	9289443	85	0.316556
4	20196856	18	9299248	85	0.316556
4	20197512	18	9288787	85	0.341757
4	20197512	18	9289443	85	0.341757
4	20197512	18	9299248	85	0.341757
4	20198392	18	9288787	85	0.341757
4	20198392	18	9289443	85	0.341757
4	20198392	18	9299248	85	0.341757
4	20205525	18	9288787	85	0.316556
4	20205525	18	9289443	85	0.316556
4	20205525	18	9299248	85	0.316556
4	20205772	18	9288787	85	0.316556
4	20205772	18	9289443	85	0.316556
4	20205772	18	9299248	85	0.316556
4	20253438	18	616783	85	0.304817
4	20634026	18	11887031	85	0.314746
4	20762774	18	3464972	85	0.320019
4	20762774	18	3464973	85	0.320019
4	20762774	18	3469290	85	0.307686
4	20762774	18	3469502	85	0.346253
4	20762774	18	3472858	85	0.336159
4	20860843	18	4541124	85	0.307818
4	20860843	18	4546847	85	0.307818
4	20860843	18	4548348	85	0.307818
4	20861032	18	4541124	85	0.307818
4	20861032	18	4546847	85	0.307818
4	20861032	18	4548348	85	0.307818
4	21194737	18	10925726	85	0.305813
4	21194737	18	10925858	85	0.305813
4	21347142	18	8997355	85	0.321864
4	22007483	18	3601704	85	0.306737
4	22279675	18	5622011	85	0.332662
4	22281955	18	5622011	85	0.32258
4	22283200	18	5622011	85	0.32258
4	22286273	18	5622011	85	0.32258
4	22289013	18	5622011	85	0.32258
4	22290953	18	5622011	85	0.32258
4	22525553	18	6942756	85	0.300881
4	22525553	18	6943528	85	0.300881
4	22525553	18	6944283	85	0.300881
4	22528629	18	6942756	85	0.315732
4	22528629	18	6943528	85	0.315732
4	22528629	18	6944283	85	0.315732
4	22537573	18	6942756	85	0.300881
4	22537573	18	6943528	85	0.300881
4	22537573	18	6944283	85	0.300881
4	22544089	18	6942756	85	0.300881
4	22544089	18	6943528	85	0.300881
4	22544089	18	6944283	85	0.300881
4	22546305	18	6942756	85	0.300881
4	22546305	18	6943528	85	0.300881
4	22546305	18	6944283	85	0.300881
4	22553176	18	6942756	85	0.300881
4	22553176	18	6943528	85	0.300881
4	22553176	18	6944283	85	0.300881
4	22554738	18	6942756	85	0.300881
4	22554738	18	6943528	85	0.300881
4	22554738	18	6944283	85	0.300881
4	22557744	18	6942756	85	0.300881
4	22557744	18	6943528	85	0.300881
4	22557744	18	6944283	85	0.300881
4	22558969	18	6942756	85	0.300881
4	22558969	18	6943528	85	0.300881
4	22558969	18	6944283	85	0.300881
4	22560749	18	6942756	85	0.300881
4	22560749	18	6943528	85	0.300881
4	22560749	18	6944283	85	0.300881
4	22560760	18	6942756	85	0.300881
4	22560760	18	6943528	85	0.300881
4	22560760	18	6944283	85	0.300881
4	22562076	18	6942756	85	0.300881
4	22562076	18	6943528	85	0.300881
4	22562076	18	6944283	85	0.300881
4	22562442	18	6942756	85	0.315732
4	22562442	18	6943528	85	0.315732
4	22562442	18	6944283	85	0.315732
4	22563441	18	6942756	85	0.315732
4	22563441	18	6943528	85	0.315732
4	22563441	18	6944283	85	0.315732
4	22571973	18	6942756	85	0.300881
4	22571973	18	6943528	85	0.300881
4	22571973	18	6944283	85	0.300881
4	22576366	18	6942756	85	0.315732
4	22576366	18	6943528	85	0.315732
4	22576366	18	6944283	85	0.315732
4	22584293	18	6942756	85	0.300881
4	22584293	18	6943528	85	0.300881
4	22584293	18	6944283	85	0.300881
4	23069234	18	593691	85	0.301031
4	23069234	18	594188	85	0.301031
4	23069234	18	595136	85	0.301031
4	23069234	18	595275	85	0.301031
4	23228656	18	1935648	85	0.31042
4	23228656	18	1936592	85	0.31042
4	23323428	18	11883818	85	0.324452
4	23388250	18	427071	85	0.315242
4	23388399	18	427071	85	0.315242
4	23824745	18	5205280	85	0.304642
4	23829862	18	5205280	85	0.308013
4	23846498	18	11783971	85	0.319325
4	23857161	18	9704516	85	0.32869
4	23858358	18	9704516	85	0.32869
4	23861269	18	9704516	85	0.32869
4	23865517	18	9704516	85	0.32869
4	23866464	18	9704516	85	0.32869
4	23914772	18	11194286	85	0.303326
4	23914772	18	11196412	85	0.303326
4	23914772	18	11196430	85	0.303326
4	24011608	18	568118	85	0.32491
4	24015168	18	568118	85	0.317016
4	24035480	18	5301724	85	0.342833
4	24035480	18	5301884	85	0.342833
4	24035480	18	5301919	85	0.342833
4	24125982	18	7271369	85	0.314756
4	24170840	18	2303872	85	0.300247
4	24174819	18	2131004	85	0.320945
4	24381404	18	10091692	85	0.302468
4	24438635	18	3615228	85	0.382102
4	24438635	18	3617372	85	0.388437
4	24453711	18	10684329	85	0.308561
4	24459943	18	10684329	85	0.315242
4	24462583	18	10684329	85	0.332396
4	24504356	18	2591754	85	0.330209
4	24803671	18	5967652	85	0.306418
4	24869595	18	7012123	85	0.347483
4	24871289	18	7012123	85	0.347483
4	24992172	18	3103697	85	0.305224
4	24992632	18	3103697	85	0.305224
4	25055709	18	3370562	85	0.314737
4	25280656	18	4329224	85	0.325326
4	25280656	18	4329362	85	0.325326
4	25304754	18	6930042	85	0.300137
4	25734246	18	5963905	85	0.300325
4	25734246	18	5965397	85	0.392284
4	25759312	18	6758494	85	0.401707
4	25760785	18	6758494	85	0.312855
4	25765564	18	6758494	85	0.312855
4	25765643	18	6758494	85	0.312855
4	26038871	18	1490072	85	0.314668
4	26038871	18	1493670	85	0.314668
4	26148459	18	2340729	85	0.306997
4	26148459	18	2340821	85	0.306997
4	26148459	18	2347209	85	0.306997
4	26148459	18	2347792	85	0.306997
4	26221184	18	3510840	85	0.304256
4	26221211	18	3510840	85	0.315462
4	26222798	18	7872920	85	0.370214
4	26222798	18	7880523	85	0.312766
4	26222798	18	7884901	85	0.388841
4	26222805	18	7884901	85	0.30602
4	26225417	18	7872920	85	0.356078
4	26225417	18	7880523	85	0.300824
4	26225417	18	7884901	85	0.373994
4	26233606	18	7872920	85	0.370214
4	26233606	18	7880523	85	0.312766
4	26233606	18	7884901	85	0.388841
4	26366177	18	5398770	85	0.326642
4	26373153	18	2646759	85	0.302212
4	26390228	18	834020	85	0.306888
4	26390228	18	834155	85	0.306888
4	26390228	18	834514	85	0.306888
4	26390228	18	834720	85	0.306888
4	26390228	18	834889	85	0.306888
4	26390228	18	834892	85	0.306888
4	26390228	18	834967	85	0.303623
4	26390228	18	835009	85	0.306888
4	26390228	18	835016	85	0.306888
4	26390228	18	835047	85	0.306888
4	26390228	18	835065	85	0.306888
4	26390228	18	835110	85	0.306888
4	26390228	18	835242	85	0.306888
4	26390228	18	835422	85	0.306888
4	26390228	18	835563	85	0.314794
4	26390228	18	835717	85	0.306888
4	26390228	18	836110	85	0.306888
4	26390228	18	836360	85	0.306888
4	26390228	18	836380	85	0.306888
4	26390228	18	836507	85	0.306888
4	26390228	18	836711	85	0.306888
4	26390228	18	837730	85	0.306888
4	26390228	18	838917	85	0.306888
4	26390228	18	838929	85	0.306888
4	26468997	18	3507875	85	0.303629
4	26492362	18	4703245	85	0.30204
4	26492362	18	4704030	85	0.30204
4	26492362	18	4707690	85	0.30204
4	26492362	18	4713121	85	0.30204
4	26492362	18	4718645	85	0.30204
4	26492362	18	4721283	85	0.30204
4	26492362	18	4742634	85	0.30204
4	26492362	18	4744840	85	0.30204
4	26492362	18	4744842	85	0.30204
4	26492362	18	4747513	85	0.30204
4	26511149	18	493000	85	0.311541
4	26511183	18	493000	85	0.311541
4	26511228	18	493000	85	0.311541
4	26512260	18	493000	85	0.311541
4	26651589	18	7809127	85	0.311455
4	26651589	18	7816276	85	0.32017
4	26841499	18	4081242	85	0.31089
4	26947369	18	5238208	85	0.318242
4	27054140	18	10005882	85	0.309053
4	27054140	18	10006990	85	0.309053
4	27318346	18	3773227	85	0.323306
4	27721420	18	7008220	85	0.30053
4	27729388	18	7008220	85	0.30053
4	27805263	18	6619060	85	0.322324
4	27813650	18	6619060	85	0.326772
4	27880958	18	3413722	85	0.407245
4	27880958	18	3413726	85	0.407245
4	27880958	18	3414008	85	0.407245
4	27880958	18	3414023	85	0.407245
4	27880958	18	3414491	85	0.37004
4	28275950	18	6078171	85	0.322861
4	28275953	18	6078171	85	0.322861
4	28698553	18	6160605	85	0.312758
4	28698553	18	6160711	85	0.312758
4	28698553	18	6161474	85	0.312758
4	28698553	18	6166319	85	0.312758
4	28698553	18	6170561	85	0.312758
4	28698553	18	6170961	85	0.312758
4	28703239	18	6160605	85	0.312758
4	28703239	18	6160711	85	0.312758
4	28703239	18	6161474	85	0.312758
4	28703239	18	6166319	85	0.312758
4	28703239	18	6170561	85	0.312758
4	28703239	18	6170961	85	0.312758
4	29315684	18	8702007	85	0.340581
4	29315684	18	8712392	85	0.340581
4	29728010	18	8280838	85	0.313415
4	29734280	18	8280838	85	0.313415
4	30053687	18	7012513	85	0.312016
4	30053687	18	7012887	85	0.305068
4	30055057	18	7012513	85	0.312016
4	30055057	18	7012887	85	0.305068
4	30361791	18	2636118	85	0.319194
4	30483782	18	8544511	85	0.300057
4	31765002	18	3214410	85	0.360737
4	31765007	18	3214410	85	0.360737
4	31765644	18	3214410	85	0.360737
4	31807417	18	9542175	85	0.31474
4	32298443	18	11880054	85	0.33681
4	32299367	18	11880054	85	0.323387
4	32299449	18	11880054	85	0.33681
4	32301493	18	11880054	85	0.33681
4	32306154	18	11880054	85	0.323387
4	32779955	18	10066730	85	0.35512
4	33027835	18	3875929	85	0.324156
4	33028786	18	4937620	85	0.300515
4	33037479	18	4937620	85	0.300515
4	33037501	18	4937620	85	0.300515
4	33691825	18	4490649	85	0.308746
4	42130	18	15178800	85	0.312077
4	42130	18	15183047	85	0.312077
4	42130	18	15188359	85	0.312077
4	42130	18	15188945	85	0.312077
4	42130	18	15191418	85	0.312077
4	42130	18	15198414	85	0.312077
4	42130	18	15405302	85	0.34536
4	42130	18	15407623	85	0.34536
4	250187	18	22287732	85	0.311184
4	532608	18	14248948	85	0.305068
4	532608	18	14249172	85	0.305068
4	579393	18	29189630	85	0.352178
4	615023	18	29189630	85	0.315944
4	669751	18	29189630	85	0.325222
4	701285	18	20225094	85	0.308352
4	701285	18	20226386	85	0.308352
4	708242	18	20225094	85	0.310721
4	708242	18	20226386	85	0.310721
4	814605	18	27528718	85	0.309846
4	815856	18	27528718	85	0.309846
4	1046260	18	24645500	85	0.333662
4	1046260	18	24647161	85	0.333662
4	1046406	18	24645500	85	0.333662
4	1046406	18	24647161	85	0.333662
4	1047354	18	24645500	85	0.333662
4	1047354	18	24647161	85	0.333662
4	1050027	18	24627710	85	0.302868
4	1050027	18	24632233	85	0.302868
4	1050027	18	24634878	85	0.302868
4	1050027	18	24637113	85	0.302868
4	1050027	18	24637426	85	0.302868
4	1050027	18	24638236	85	0.302868
4	1050027	18	24639894	85	0.339331
4	1050027	18	24640138	85	0.339331
4	1050034	18	24627710	85	0.302868
4	1050034	18	24632233	85	0.302868
4	1050034	18	24634878	85	0.302868
4	1050034	18	24637113	85	0.302868
4	1050034	18	24637426	85	0.302868
4	1050034	18	24638236	85	0.302868
4	1050034	18	24639894	85	0.339331
4	1050034	18	24640138	85	0.339331
4	1214487	18	22393283	85	0.350609
4	1496759	18	19879393	85	0.338914
4	1602076	18	20187231	85	0.303831
4	2021632	18	12018040	85	0.304965
4	2021632	18	12018809	85	0.305074
4	2021632	18	12019039	85	0.304965
4	2021632	18	12021518	85	0.304965
4	2021632	18	12021564	85	0.304965
4	2021632	18	12022067	85	0.304965
4	2260204	18	12215317	85	0.357517
4	2260204	18	12215320	85	0.357517
4	2310710	18	13922243	85	0.30136
4	2406654	18	15410706	85	0.313001
4	2649062	18	13036144	85	0.314859
4	2846711	18	21138681	85	0.300455
4	2850027	18	21138681	85	0.300455
4	2876069	18	21138681	85	0.335855
4	2887584	18	21138681	85	0.337772
4	2901349	18	21138681	85	0.309799
4	2902310	18	21138681	85	0.309799
4	2904203	18	21138681	85	0.309799
4	2928413	18	21138681	85	0.307903
4	2929023	18	21138681	85	0.319442
4	2934308	18	21138681	85	0.322581
4	2935251	18	21138681	85	0.322581
4	2936680	18	21138681	85	0.307903
4	2939018	18	21138681	85	0.322581
4	3383148	18	12773072	85	0.301418
4	3509153	18	12938705	85	0.313678
4	3573837	18	18511964	85	0.330709
4	3573840	18	18511964	85	0.330709
4	3576330	18	18511964	85	1
4	3576330	18	18511990	85	0.325397
4	3593310	18	28337817	85	0.311464
4	3593310	18	28341238	85	0.311464
4	3593310	18	28341544	85	0.311464
4	3609719	18	21319943	85	0.323514
4	3609719	18	21329577	85	0.351651
4	3610310	18	21319943	85	0.323514
4	3610310	18	21329577	85	0.351651
4	3627266	18	31313964	85	0.305798
4	3627266	18	31315736	85	0.305798
4	3627267	18	31313964	85	0.305798
4	3627267	18	31315736	85	0.305798
4	3658324	18	27191343	85	0.3097
4	3698134	18	12345873	85	0.301518
4	3698134	18	12345877	85	0.301518
4	3698134	18	12350505	85	0.301518
4	3816708	18	28730067	85	0.325397
4	3827813	18	28641005	85	0.324014
4	3827818	18	28641005	85	0.304711
4	4070604	18	30301091	85	0.341854
4	4070604	18	30304901	85	0.35777
4	4070604	18	30331201	85	0.30284
4	4094057	18	26757598	85	0.307447
4	4123332	18	21792037	85	0.302543
4	4200569	18	12179416	85	0.307352
4	4200569	18	12185458	85	0.323759
4	4200570	18	12179416	85	0.307352
4	4200570	18	12185458	85	0.323759
4	4217836	18	22102501	85	0.31016
4	4308180	18	21868257	85	0.313239
4	4315947	18	21868257	85	0.313239
4	4318238	18	21868257	85	0.313239
4	4324611	18	21868257	85	0.33652
4	4355741	18	19615703	85	0.303597
4	4355741	18	19619077	85	0.303597
4	4420337	18	31041914	85	0.32778
4	4420337	18	31042104	85	0.308781
4	4420337	18	31042940	85	0.308781
4	4420337	18	31045041	85	0.308781
4	4420337	18	31047029	85	0.308781
4	4425898	18	31041914	85	0.32778
4	4425898	18	31042104	85	0.308781
4	4425898	18	31042940	85	0.308781
4	4425898	18	31045041	85	0.308781
4	4425898	18	31047029	85	0.308781
4	4427775	18	31041914	85	0.32778
4	4427775	18	31042104	85	0.308781
4	4427775	18	31042940	85	0.308781
4	4427775	18	31045041	85	0.308781
4	4427775	18	31047029	85	0.308781
4	4441536	18	31041914	85	0.32778
4	4441536	18	31042104	85	0.308781
4	4441536	18	31042940	85	0.308781
4	4441536	18	31045041	85	0.308781
4	4441536	18	31047029	85	0.308781
4	4444204	18	31041914	85	0.302639
4	4449184	18	31042104	85	0.314756
4	4449184	18	31042940	85	0.314756
4	4449184	18	31045041	85	0.314756
4	4449184	18	31047029	85	0.314756
4	4454396	18	31041914	85	0.32778
4	4454396	18	31042104	85	0.308781
4	4454396	18	31042940	85	0.308781
4	4454396	18	31045041	85	0.308781
4	4454396	18	31047029	85	0.308781
4	4462321	18	31041914	85	0.32778
4	4462321	18	31042104	85	0.308781
4	4462321	18	31042940	85	0.308781
4	4462321	18	31045041	85	0.308781
4	4462321	18	31047029	85	0.308781
4	4505085	18	31041914	85	0.302639
4	4505767	18	31042104	85	0.314756
4	4505767	18	31042940	85	0.314756
4	4505767	18	31045041	85	0.314756
4	4505767	18	31047029	85	0.314756
4	4507171	18	31041914	85	0.302639
4	4507171	18	31042104	85	0.340148
4	4507171	18	31042940	85	0.340148
4	4507171	18	31045041	85	0.340148
4	4507171	18	31047029	85	0.340148
4	4507324	18	31041914	85	0.32778
4	4507324	18	31042104	85	0.308781
4	4507324	18	31042940	85	0.308781
4	4507324	18	31045041	85	0.308781
4	4507324	18	31047029	85	0.308781
4	4507353	18	31042104	85	0.314756
4	4507353	18	31042940	85	0.314756
4	4507353	18	31045041	85	0.314756
4	4507353	18	31047029	85	0.314756
4	4507661	18	31041914	85	0.32778
4	4507661	18	31042104	85	0.308781
4	4507661	18	31042940	85	0.308781
4	4507661	18	31045041	85	0.308781
4	4507661	18	31047029	85	0.308781
4	4508030	18	31041914	85	0.32778
4	4508030	18	31042104	85	0.308781
4	4508030	18	31042940	85	0.308781
4	4508030	18	31045041	85	0.308781
4	4508030	18	31047029	85	0.308781
4	4509094	18	31042104	85	0.314756
4	4509094	18	31042940	85	0.314756
4	4509094	18	31045041	85	0.314756
4	4509094	18	31047029	85	0.314756
4	4510851	18	31042104	85	0.300228
4	4510851	18	31042940	85	0.300228
4	4510851	18	31045041	85	0.300228
4	4510851	18	31047029	85	0.300228
4	4511427	18	31042104	85	0.300228
4	4511427	18	31042940	85	0.300228
4	4511427	18	31045041	85	0.300228
4	4511427	18	31047029	85	0.300228
4	4517251	18	31042104	85	0.314756
4	4517251	18	31042940	85	0.314756
4	4517251	18	31045041	85	0.314756
4	4517251	18	31047029	85	0.314756
4	4517666	18	31041914	85	0.302639
4	4517940	18	31042104	85	0.322447
4	4517940	18	31042940	85	0.322447
4	4517940	18	31045041	85	0.322447
4	4517940	18	31047029	85	0.322447
4	4519323	18	31041914	85	0.302639
4	4519332	18	31042104	85	0.300228
4	4519332	18	31042940	85	0.300228
4	4519332	18	31045041	85	0.300228
4	4519332	18	31047029	85	0.300228
4	4520346	18	31042104	85	0.300228
4	4520346	18	31042940	85	0.300228
4	4520346	18	31045041	85	0.300228
4	4520346	18	31047029	85	0.300228
4	4520459	18	31042104	85	0.322447
4	4520459	18	31042940	85	0.322447
4	4520459	18	31045041	85	0.322447
4	4520459	18	31047029	85	0.322447
4	4523198	18	31042104	85	0.300228
4	4523198	18	31042940	85	0.300228
4	4523198	18	31045041	85	0.300228
4	4523198	18	31047029	85	0.300228
4	4525017	18	31041914	85	0.334995
4	4525017	18	31042104	85	0.314756
4	4525017	18	31042940	85	0.314756
4	4525017	18	31045041	85	0.314756
4	4525017	18	31047029	85	0.314756
4	4528558	18	31041914	85	0.302639
4	4529517	18	25437752	85	0.316772
4	4531106	18	25437752	85	0.3384
4	4531106	18	25452831	85	0.312162
4	4531182	18	31041914	85	0.311184
4	4531209	18	25435272	85	0.301535
4	4531209	18	25437752	85	0.322751
4	4531953	18	25435272	85	0.322155
4	4820488	18	28109269	85	0.302769
4	4852564	18	14161085	85	0.331083
4	4852564	18	14164767	85	0.331083
4	4852564	18	14167476	85	0.331083
4	4852564	18	14174930	85	0.346312
4	4873630	18	31520158	85	0.332571
4	4997209	18	13048570	85	0.341854
4	4997209	18	13048574	85	0.341854
4	4997252	18	13048570	85	0.341854
4	4997252	18	13048574	85	0.341854
4	4997927	18	13048570	85	0.317976
4	4997927	18	13048574	85	0.317976
4	5116440	18	19659465	85	0.321537
4	5167734	18	21981513	85	0.317976
4	5171986	18	21981513	85	0.317976
4	5432332	18	26606647	85	0.30405
4	5438244	18	26597574	85	0.305068
4	5438282	18	26597574	85	0.305068
4	5479450	18	25962899	85	0.300444
4	5479450	18	25967599	85	0.300444
4	5560761	18	21687851	85	0.306085
4	5971767	18	27833988	85	0.30313
4	5971767	18	27834546	85	0.30313
4	5971767	18	27836107	85	0.30313
4	5971767	18	27836654	85	0.30313
4	5971767	18	27836759	85	0.30313
4	5971767	18	27836928	85	0.30313
4	5971767	18	27839278	85	0.30313
4	5971767	18	27841800	85	0.30313
4	5971767	18	27852812	85	0.30313
4	5971767	18	27853309	85	0.30313
4	5971767	18	27854906	85	0.30313
4	5971767	18	27855620	85	0.30313
4	5971767	18	27855981	85	0.30313
4	5971767	18	27856601	85	0.30313
4	5971767	18	27857834	85	0.30313
4	5971767	18	27858545	85	0.30313
4	5971767	18	27858581	85	0.30313
4	5971767	18	27859593	85	0.30313
4	6074289	18	23828655	85	0.396183
4	6075470	18	23828655	85	0.30284
4	6076270	18	23185500	85	0.328788
4	6076270	18	23828655	85	0.30284
4	6351958	18	19557577	85	0.310761
4	6379187	18	22533815	85	0.312797
4	6406498	18	14421035	85	0.322542
4	6406498	18	14421287	85	0.322542
4	6406498	18	14421967	85	0.322542
4	6406498	18	14422786	85	0.322542
4	6406498	18	14430985	85	0.322542
4	6406498	18	14431525	85	0.308097
4	6406498	18	14434450	85	0.322542
4	6412955	18	14641377	85	0.301822
4	6619052	18	14249072	85	0.306678
4	6679264	18	23145937	85	0.322712
4	6721907	18	22881405	85	0.314555
4	6721907	18	22891631	85	0.314555
4	6721907	18	22892107	85	0.314555
4	6721907	18	22892475	85	0.314555
4	6721907	18	22893060	85	0.314555
4	6735735	18	31808724	85	0.302709
4	6735735	18	31826035	85	0.302709
4	6735735	18	31834848	85	0.302709
4	6735735	18	31842791	85	0.302709
4	6735735	18	31844449	85	0.302709
4	6735735	18	31849701	85	0.302709
4	6735735	18	31849718	85	0.302709
4	6735735	18	31854379	85	0.302709
4	6735735	18	31854387	85	0.302709
4	6735735	18	31854830	85	0.302709
4	6735735	18	31855047	85	0.302709
4	6735735	18	31857120	85	0.302709
4	6735735	18	31857630	85	0.302709
4	6735735	18	31862015	85	0.302709
4	6903148	18	28099070	85	0.302814
4	6903148	18	28100790	85	0.302814
4	6922326	18	23793944	85	0.312523
4	6922326	18	23794589	85	0.312523
4	6922326	18	23795286	85	0.312523
4	6939311	18	23793944	85	0.309243
4	6939311	18	23794589	85	0.309243
4	6939311	18	23795286	85	0.309243
4	7153889	18	22016849	85	0.313104
4	7169706	18	12253088	85	0.300099
4	7323248	18	22080093	85	0.309233
4	7486701	18	12251278	85	0.31011
4	7486701	18	12251979	85	0.313564
4	7486701	18	12251991	85	0.313564
4	7530138	18	12264512	85	0.328728
4	7530138	18	12265896	85	0.328728
4	7667444	18	13001523	85	0.305736
4	7667444	18	13001948	85	0.305736
4	7667444	18	13027541	85	0.305736
4	7667444	18	13046177	85	0.31032
4	7667444	18	13052473	85	0.31032
4	7667444	18	13056333	85	0.31032
4	7667486	18	12991521	85	0.323861
4	7667486	18	12994778	85	0.305224
4	7667486	18	13001523	85	0.340761
4	7667486	18	13001948	85	0.340761
4	7667486	18	13010016	85	0.305224
4	7667486	18	13014881	85	0.305224
4	7667486	18	13024792	85	0.329996
4	7667486	18	13024925	85	0.305224
4	7667486	18	13027541	85	0.340761
4	7667486	18	13046177	85	0.306865
4	7667486	18	13052473	85	0.306865
4	7667486	18	13056333	85	0.306865
4	7707329	18	23597811	85	0.305068
4	7707329	18	23602146	85	0.305068
4	7819492	18	20277145	85	0.305474
4	7819492	18	20284633	85	0.305474
4	7819492	18	20287611	85	0.305474
4	8079771	18	21247946	85	0.313825
4	8080633	18	21247946	85	0.325382
4	8130116	18	12237632	85	0.305354
4	8588275	18	12988831	85	0.316173
4	8588275	18	12991844	85	0.316173
4	8588275	18	13006284	85	0.316173
4	8588275	18	13018079	85	0.316173
4	8588275	18	13043973	85	0.316173
4	8588275	18	13046919	85	0.316173
4	8588275	18	13051770	85	0.316173
4	8588275	18	13073532	85	0.316173
4	8588275	18	13073722	85	0.316173
4	8588275	18	13113116	85	0.316173
4	8588275	18	13115749	85	0.316173
4	8775656	18	22610164	85	0.322378
4	8887859	18	22331191	85	0.304721
4	9095327	18	25938350	85	0.334995
4	9095327	18	25940679	85	0.334995
4	9095327	18	26045621	85	0.32778
4	9095327	18	26045622	85	0.32778
4	9095327	18	26046076	85	0.32778
4	9138170	18	25927979	85	0.331463
4	9138170	18	25933398	85	0.326251
4	9180270	18	18604288	85	0.310016
4	9249907	18	13535646	85	0.360105
4	9249907	18	23459792	85	0.324431
4	9249907	18	23465497	85	0.311464
4	9249907	18	23470191	85	0.311464
4	9249907	18	23474605	85	0.311464
4	9549872	18	24879941	85	0.332797
4	9549951	18	24879941	85	0.332797
4	9550045	18	24879941	85	0.332797
4	9552436	18	24879941	85	0.303192
4	9552965	18	24879941	85	0.332797
4	9556165	18	29185268	85	0.3176
4	9556775	18	29185268	85	0.3176
4	9558041	18	29185268	85	0.3176
4	9560945	18	29185268	85	0.3176
4	9561759	18	29185268	85	0.3176
4	9562217	18	29185268	85	0.3176
4	9563381	18	24879941	85	0.306601
4	9563381	18	29185268	85	0.306122
4	9564999	18	29185268	85	0.3176
4	9753374	18	27561921	85	0.328021
4	9982872	18	28730067	85	0.325397
4	9995376	18	21697066	85	0.317581
4	9997534	18	21697066	85	0.317581
4	9999398	18	21697066	85	0.317581
4	9999877	18	21697066	85	0.317581
4	10660033	18	31188140	85	0.30196
4	10660033	18	31190680	85	0.30196
4	10660033	18	31197332	85	0.302638
4	10660033	18	31199831	85	0.302929
4	10660033	18	31200800	85	0.302929
4	10660033	18	31205189	85	0.320032
4	11080161	18	26445684	85	0.311996
4	11080161	18	26447958	85	0.311996
4	11080161	18	26449160	85	0.311996
4	11080161	18	26454352	85	0.311996
4	11151448	18	13260742	85	0.381286
4	11200720	18	13260742	85	0.339207
4	11202780	18	13260742	85	0.339207
4	11453936	18	14185777	85	0.323922
4	11975711	18	14647748	85	0.337002
4	12731148	18	13468493	85	0.313039
4	13011560	18	27356222	85	0.309574
4	13011560	18	27358325	85	0.309574
4	13994921	18	13493689	85	0.315995
4	14064907	18	25448068	85	0.353236
4	14064907	18	25449811	85	0.353236
4	14064907	18	25451039	85	0.353236
4	14064907	18	25454291	85	0.353236
4	14064907	18	25455056	85	0.353236
4	14064907	18	25460372	85	0.330209
4	14064907	18	25462858	85	0.330209
4	14064907	18	25477724	85	0.326642
4	14564502	18	21624016	85	0.326199
4	14731971	18	25429525	85	0.311199
4	14883047	18	15398066	85	0.306206
4	14883047	18	15402446	85	0.356819
4	14883047	18	15406019	85	0.301965
4	14883047	18	15407242	85	0.306826
4	14884053	18	15402446	85	0.319941
4	14884532	18	15402446	85	0.319941
4	14913851	18	19667481	85	0.329401
4	14914042	18	19667481	85	0.329401
4	14914906	18	19667481	85	0.329401
4	14916122	18	19667481	85	0.329401
4	14917073	18	19667481	85	0.329401
4	14918627	18	19667481	85	0.329401
4	14918924	18	19667481	85	0.329401
4	15205213	18	24024531	85	0.308617
4	15210597	18	24024531	85	0.308617
4	15428182	18	29716602	85	0.302238
4	15454995	18	29716602	85	0.356042
4	15475100	18	29716602	85	0.312664
4	15482477	18	29716602	85	0.325813
4	15489072	18	29716602	85	0.348272
4	15723514	18	20291180	85	0.366998
4	15879171	18	22153886	85	0.316663
4	15917501	18	30402635	85	0.332925
4	15917501	18	30407580	85	0.332925
4	15957806	18	22317857	85	0.329556
4	15957806	18	22318581	85	0.329556
4	15957806	18	22319284	85	0.329556
4	15957806	18	22319726	85	0.329556
4	15957806	18	22319879	85	0.329556
4	15957806	18	22321778	85	0.329556
4	15957806	18	22321836	85	0.329556
4	15957806	18	22322135	85	0.329556
4	15957806	18	22322230	85	0.329556
4	15957806	18	22323086	85	0.329556
4	15957806	18	22323367	85	0.329556
4	15957806	18	22323412	85	0.329556
4	16354220	18	21601503	85	0.314385
4	16354220	18	21601525	85	0.314385
4	16359213	18	21601503	85	0.314385
4	16359213	18	21601525	85	0.314385
4	16652860	18	14722117	85	0.316777
4	16655358	18	30309156	85	0.309149
4	16672919	18	12780861	85	0.313627
4	16675898	18	26263834	85	0.300787
4	16677241	18	26263834	85	0.300787
4	16681217	18	26263834	85	0.300787
4	16805296	18	20647555	85	0.322776
4	17045065	18	14382753	85	0.304049
4	17045065	18	14382961	85	0.304049
4	17045065	18	14385826	85	0.304049
4	17090889	18	24530037	85	0.30238
4	17090889	18	24531153	85	0.30238
4	17090889	18	24543117	85	0.310854
4	17090889	18	24543179	85	0.310854
4	17090889	18	24557162	85	0.317169
4	17090889	18	24588750	85	0.30238
4	17091610	18	24530037	85	0.30238
4	17091610	18	24531153	85	0.30238
4	17091610	18	24543117	85	0.310854
4	17091610	18	24543179	85	0.310854
4	17091610	18	24557162	85	0.317169
4	17091610	18	24588750	85	0.30238
4	17091651	18	24530037	85	0.30238
4	17091651	18	24531153	85	0.30238
4	17091651	18	24543117	85	0.310854
4	17091651	18	24543179	85	0.310854
4	17091651	18	24557162	85	0.317169
4	17091651	18	24588750	85	0.30238
4	17091852	18	24530037	85	0.30238
4	17091852	18	24531153	85	0.30238
4	17091852	18	24543117	85	0.310854
4	17091852	18	24543179	85	0.310854
4	17091852	18	24557162	85	0.317169
4	17091852	18	24588750	85	0.30238
4	17092010	18	24530037	85	0.30238
4	17092010	18	24531153	85	0.30238
4	17092010	18	24543117	85	0.310854
4	17092010	18	24543179	85	0.310854
4	17092010	18	24557162	85	0.317169
4	17092010	18	24588750	85	0.30238
4	17092275	18	24530037	85	0.30238
4	17092275	18	24531153	85	0.30238
4	17092275	18	24543117	85	0.310854
4	17092275	18	24543179	85	0.310854
4	17092275	18	24557162	85	0.317169
4	17092275	18	24588750	85	0.30238
4	17092413	18	24530037	85	0.30238
4	17092413	18	24531153	85	0.30238
4	17092413	18	24543117	85	0.310854
4	17092413	18	24543179	85	0.310854
4	17092413	18	24557162	85	0.317169
4	17092413	18	24588750	85	0.30238
4	17092967	18	24530037	85	0.30238
4	17092967	18	24531153	85	0.30238
4	17092967	18	24543117	85	0.310854
4	17092967	18	24543179	85	0.310854
4	17092967	18	24557162	85	0.317169
4	17092967	18	24588750	85	0.30238
4	17093035	18	24530037	85	0.30238
4	17093035	18	24531153	85	0.30238
4	17093035	18	24543117	85	0.310854
4	17093035	18	24543179	85	0.310854
4	17093035	18	24557162	85	0.317169
4	17093035	18	24588750	85	0.30238
4	17094185	18	24530037	85	0.30238
4	17094185	18	24531153	85	0.30238
4	17094185	18	24543117	85	0.310854
4	17094185	18	24543179	85	0.310854
4	17094185	18	24557162	85	0.317169
4	17094185	18	24588750	85	0.30238
4	17094358	18	24530037	85	0.30238
4	17094358	18	24531153	85	0.30238
4	17094358	18	24543117	85	0.310854
4	17094358	18	24543179	85	0.310854
4	17094358	18	24557162	85	0.317169
4	17094358	18	24588750	85	0.30238
4	17211810	18	24334154	85	0.316921
4	17211810	18	24334436	85	0.316921
4	17211810	18	24334914	85	0.33111
4	17434865	18	13472174	85	0.316556
4	17439280	18	13467834	85	0.318655
4	17439280	18	13468033	85	0.318655
4	17439280	18	13468324	85	0.318655
4	17439280	18	13468603	85	0.318655
4	17439280	18	13470893	85	0.318655
4	17439280	18	13470895	85	0.318655
4	17439280	18	13472174	85	0.303141
4	17439280	18	13473427	85	0.300175
4	17632835	18	14431617	85	0.310278
4	18207538	18	13481438	85	0.30137
4	18207538	18	13483153	85	0.314707
4	18209550	18	13481438	85	0.30137
4	18209550	18	13483153	85	0.314707
4	18457008	18	26878162	85	0.349459
4	18471208	18	26878162	85	0.349459
4	18471321	18	26878162	85	0.349459
4	18472634	18	26878162	85	0.349459
4	18473140	18	26878162	85	0.349459
4	18473853	18	26878162	85	0.349459
4	18475906	18	26878162	85	0.349459
4	18477211	18	26878162	85	0.349459
4	18477263	18	26878162	85	0.349459
4	18482736	18	26878162	85	0.349459
4	18483540	18	26878162	85	0.381613
4	18483540	18	26888687	85	0.318345
4	18483540	18	26890879	85	0.305353
4	18483540	18	26904332	85	0.305353
4	18483540	18	26905565	85	0.305353
4	18483540	18	26909545	85	0.305353
4	18483540	18	26921884	85	0.305353
4	18483540	18	26923702	85	0.300068
4	18483540	18	26925299	85	0.300068
4	18486708	18	26878162	85	0.349459
4	18488382	18	26878162	85	0.349459
4	18490407	18	26878162	85	0.349459
4	18495489	18	26878162	85	0.349459
4	18495604	18	26878162	85	0.349459
4	18495675	18	26878162	85	0.32096
4	18495682	18	26878162	85	0.32096
4	18495687	18	26878162	85	0.32096
4	18496223	18	26878162	85	0.349459
4	18497078	18	26878162	85	0.349459
4	18497996	18	26878162	85	0.349459
4	18498074	18	26878162	85	0.349459
4	18498478	18	26878162	85	0.349459
4	18501902	18	26878162	85	0.349459
4	18502436	18	26878162	85	0.349459
4	19213974	18	20218526	85	0.31441
4	19845921	18	12834720	85	0.320005
4	19847106	18	12834720	85	0.320005
4	19847107	18	12834720	85	0.320005
4	19986182	18	27833988	85	0.313774
4	19986182	18	27834546	85	0.313774
4	19986182	18	27836107	85	0.313774
4	19986182	18	27836654	85	0.313774
4	19986182	18	27836759	85	0.313774
4	19986182	18	27836928	85	0.313774
4	19986182	18	27839278	85	0.313774
4	19986182	18	27841800	85	0.313774
4	19986182	18	27852812	85	0.313774
4	19986182	18	27853309	85	0.313774
4	19986182	18	27854906	85	0.313774
4	19986182	18	27855620	85	0.313774
4	19986182	18	27855981	85	0.313774
4	19986182	18	27856601	85	0.313774
4	19986182	18	27857834	85	0.313774
4	19986182	18	27858545	85	0.313774
4	19986182	18	27858581	85	0.313774
4	19986182	18	27859593	85	0.313774
4	20024717	18	19489577	85	0.321163
4	20089359	18	22330757	85	0.318303
4	20089359	18	22333254	85	0.303445
4	20089359	18	22340404	85	0.342308
4	20089359	18	22345889	85	0.342308
4	20397271	18	14175059	85	0.315692
4	20401093	18	14175059	85	0.315692
4	20402305	18	14175059	85	0.315692
4	20680585	18	13421980	85	0.335957
4	20681368	18	13421980	85	0.335957
4	20821785	18	21842580	85	0.315335
4	20913713	18	24419231	85	0.324243
4	21042577	18	28673913	85	0.331154
4	21042577	18	28674402	85	0.331154
4	21042577	18	28674670	85	0.300263
4	21670970	18	20826512	85	0.31383
4	21670970	18	20826516	85	0.31383
4	22189177	18	25194063	85	0.318761
4	22189177	18	25194240	85	0.318761
4	22189177	18	25194649	85	0.318761
4	22215096	18	18831143	85	0.327961
4	22215096	18	19007546	85	0.327961
4	22215096	18	19031390	85	0.304049
4	22215096	18	19061980	85	0.327961
4	22215096	18	19066770	85	0.327961
4	22215096	18	19114241	85	0.327961
4	22215096	18	19149965	85	0.327961
4	22215096	18	19161352	85	0.304049
4	22215096	18	19187310	85	0.327961
4	22215096	18	19214491	85	0.327961
4	22215096	18	19235918	85	0.327961
4	22215096	18	19280474	85	0.311715
4	22247975	18	12417905	85	0.304952
4	22247975	18	12419776	85	0.304952
4	22398964	18	13911628	85	0.329587
4	22401169	18	13911628	85	0.304667
4	22401436	18	13911628	85	0.304667
4	22402506	18	13911628	85	0.304667
4	22402565	18	13911628	85	0.327959
4	22402905	18	13911628	85	0.304667
4	22403722	18	13911628	85	0.304667
4	22404443	18	13911628	85	0.304667
4	22404455	18	13911628	85	0.304667
4	22404786	18	13911628	85	0.319977
4	22405184	18	13911628	85	0.304667
4	22405382	18	13911628	85	0.304667
4	22405870	18	13911628	85	0.304667
4	22405879	18	13911628	85	0.304667
4	22406043	18	13911628	85	0.329587
4	22406051	18	13911628	85	0.329587
4	23178256	18	13810131	85	0.303895
4	23491099	18	23366203	85	0.30313
4	23492752	18	23366203	85	0.30313
4	23494312	18	23366203	85	0.30313
4	23494678	18	23366203	85	0.30313
4	23507659	18	19727359	85	0.322376
4	23507659	18	19727360	85	0.306271
4	23507824	18	19727359	85	0.322376
4	23507824	18	19727360	85	0.306271
4	23514548	18	23366203	85	0.30313
4	23518794	18	19727359	85	0.322376
4	23518794	18	19727360	85	0.306271
4	23522553	18	19727359	85	0.322376
4	23522553	18	19727360	85	0.306271
4	23523222	18	19727359	85	0.322376
4	23523222	18	19727360	85	0.306271
4	23525998	18	19727359	85	0.322376
4	23525998	18	19727360	85	0.306271
4	23528222	18	19727359	85	0.322376
4	23528222	18	19727360	85	0.306271
4	23530919	18	19727359	85	0.322376
4	23530919	18	19727360	85	0.306271
4	23541933	18	23366203	85	0.30313
4	23546116	18	19727359	85	0.322376
4	23546116	18	19727360	85	0.306271
4	23546531	18	19727359	85	0.322376
4	23546531	18	19727360	85	0.306271
4	23548282	18	19727359	85	0.322376
4	23548282	18	19727360	85	0.306271
4	23549753	18	19727359	85	0.322376
4	23549753	18	19727360	85	0.306271
4	23754864	18	29422998	85	0.303127
4	23754864	18	29506030	85	0.303127
4	23857161	18	22050217	85	0.390071
4	23857161	18	22057204	85	0.351495
4	23857161	18	22060372	85	0.304822
4	23857161	18	22064322	85	0.351495
4	23857161	18	22076754	85	0.351495
4	23858358	18	22050217	85	0.390071
4	23858358	18	22057204	85	0.351495
4	23858358	18	22060372	85	0.304822
4	23858358	18	22064322	85	0.351495
4	23858358	18	22076754	85	0.351495
4	23861269	18	22050217	85	0.390071
4	23861269	18	22057204	85	0.351495
4	23861269	18	22060372	85	0.304822
4	23861269	18	22064322	85	0.351495
4	23861269	18	22076754	85	0.351495
4	23865517	18	22050217	85	0.390071
4	23865517	18	22057204	85	0.351495
4	23865517	18	22060372	85	0.304822
4	23865517	18	22064322	85	0.351495
4	23865517	18	22076754	85	0.351495
4	23866464	18	22050217	85	0.390071
4	23866464	18	22057204	85	0.351495
4	23866464	18	22060372	85	0.304822
4	23866464	18	22064322	85	0.351495
4	23866464	18	22076754	85	0.351495
4	23924744	18	29155172	85	0.308972
4	24150703	18	13563686	85	0.30844
4	24150703	18	13564799	85	0.30844
4	24235266	18	12784757	85	0.330793
4	24235266	18	12784774	85	0.330793
4	24235266	18	12785181	85	0.330793
4	24235266	18	12785944	85	0.341267
4	24235266	18	12786032	85	0.341267
4	24235266	18	12786059	85	0.341267
4	24235266	18	12786627	85	0.341267
4	24665314	18	23317575	85	0.301606
4	24665376	18	23317575	85	0.301606
4	24665378	18	23317575	85	0.301606
4	25309815	18	20844992	85	0.317698
4	25439162	18	13253768	85	0.311566
4	25557756	18	13395078	85	0.322698
4	25557756	18	13399709	85	0.322698
4	25670512	18	21097700	85	0.303192
4	25670512	18	21101915	85	0.303192
4	25844575	18	22416940	85	0.320743
4	25844575	18	22419476	85	0.320743
4	25844575	18	22420660	85	0.353459
4	25844575	18	22423894	85	0.320743
4	25844575	18	22424880	85	0.320743
4	25844575	18	22425081	85	0.320743
4	25973896	18	24522017	85	0.30676
4	25973896	18	24523500	85	0.314363
4	26346652	18	29673068	85	0.305466
4	26348036	18	29673068	85	0.305466
4	26357755	18	24038036	85	0.308569
4	26360411	18	29673068	85	0.314104
4	26363640	18	29673068	85	0.305466
4	26364300	18	29673068	85	0.305466
4	26367799	18	29673068	85	0.305466
4	26367909	18	29673068	85	0.305466
4	26370695	18	29673068	85	0.305466
4	26371099	18	29673068	85	0.305466
4	26375354	18	29673068	85	0.305466
4	26377825	18	24647687	85	0.302357
4	26378270	18	29673068	85	0.32304
4	26378407	18	29673068	85	0.305466
4	26380203	18	29673068	85	0.305466
4	26383043	18	29673068	85	0.32304
4	26385847	18	29673068	85	0.305466
4	26386803	18	29673068	85	0.305466
4	26391726	18	29673068	85	0.305466
4	26393681	18	29673068	85	0.305466
4	26397613	18	29673068	85	0.305466
4	26408727	18	29673068	85	0.33596
4	26423738	18	29673068	85	0.314104
4	26425208	18	29673068	85	0.314104
4	26447823	18	24647687	85	0.302357
4	26523955	18	24127313	85	0.343247
4	26524639	18	24127313	85	0.343247
4	26619425	18	24221876	85	0.317083
4	26626150	18	24221876	85	0.317083
4	26630537	18	24221876	85	0.317083
4	26632342	18	24221876	85	0.317083
4	26652796	18	24221876	85	0.317083
4	26655722	18	24221876	85	0.317083
4	26663438	18	24221876	85	0.317083
4	26682497	18	24221876	85	0.317083
4	26799122	18	24162235	85	0.337391
4	26799122	18	24163038	85	0.305068
4	26799122	18	24168833	85	0.305068
4	26799122	18	24168834	85	0.305068
4	26799122	18	24168835	85	0.305068
4	26799122	18	24168836	85	0.305068
4	26799122	18	24168838	85	0.305068
4	26799122	18	24168840	85	0.305068
4	26799122	18	24168841	85	0.305068
4	26799122	18	24168845	85	0.305068
4	26799122	18	24168846	85	0.305068
4	26799122	18	24168848	85	0.305068
4	26799122	18	24180890	85	0.325326
4	26799122	18	24191381	85	0.325326
4	26799122	18	24192715	85	0.325326
4	26800527	18	24162235	85	0.337391
4	26800527	18	24163038	85	0.305068
4	26800527	18	24168833	85	0.305068
4	26800527	18	24168834	85	0.305068
4	26800527	18	24168835	85	0.305068
4	26800527	18	24168836	85	0.305068
4	26800527	18	24168838	85	0.305068
4	26800527	18	24168840	85	0.305068
4	26800527	18	24168841	85	0.305068
4	26800527	18	24168845	85	0.305068
4	26800527	18	24168846	85	0.305068
4	26800527	18	24168848	85	0.305068
4	26800527	18	24180890	85	0.325326
4	26800527	18	24191381	85	0.325326
4	26800527	18	24192715	85	0.325326
4	26801583	18	24162235	85	0.337391
4	26801583	18	24163038	85	0.305068
4	26801583	18	24168833	85	0.305068
4	26801583	18	24168834	85	0.305068
4	26801583	18	24168835	85	0.305068
4	26801583	18	24168836	85	0.305068
4	26801583	18	24168838	85	0.305068
4	26801583	18	24168840	85	0.305068
4	26801583	18	24168841	85	0.305068
4	26801583	18	24168845	85	0.305068
4	26801583	18	24168846	85	0.305068
4	26801583	18	24168848	85	0.305068
4	26801583	18	24180890	85	0.325326
4	26801583	18	24191381	85	0.325326
4	26801583	18	24192715	85	0.325326
4	26812994	18	24162235	85	0.337391
4	26812994	18	24163038	85	0.305068
4	26812994	18	24168833	85	0.305068
4	26812994	18	24168834	85	0.305068
4	26812994	18	24168835	85	0.305068
4	26812994	18	24168836	85	0.305068
4	26812994	18	24168838	85	0.305068
4	26812994	18	24168840	85	0.305068
4	26812994	18	24168841	85	0.305068
4	26812994	18	24168845	85	0.305068
4	26812994	18	24168846	85	0.305068
4	26812994	18	24168848	85	0.305068
4	26812994	18	24180890	85	0.325326
4	26812994	18	24191381	85	0.325326
4	26812994	18	24192715	85	0.325326
4	27096470	18	19613653	85	0.32446
4	27097190	18	19613653	85	0.32446
4	27307799	18	14359721	85	0.318416
4	27582847	18	25523490	85	0.331486
4	28109929	18	25406318	85	0.327354
4	28109929	18	25410527	85	0.327354
4	28109929	18	25424605	85	0.305441
4	28109929	18	25425616	85	0.305441
4	28109929	18	25437633	85	0.305441
4	28109929	18	25444184	85	0.310737
4	28109929	18	25453499	85	0.319028
4	28109929	18	25453503	85	0.319028
4	28109929	18	25453509	85	0.319028
4	28109929	18	25463222	85	0.370924
4	28110036	18	25424605	85	0.344683
4	28110036	18	25425616	85	0.344683
4	28110036	18	25437633	85	0.344683
4	28110036	18	25444184	85	0.341762
4	28110036	18	25453499	85	0.359111
4	28110036	18	25453503	85	0.359111
4	28110036	18	25453509	85	0.359111
4	28110036	18	25463222	85	0.34277
4	28110751	18	25406318	85	0.327354
4	28110751	18	25410527	85	0.327354
4	28110751	18	25424605	85	0.305441
4	28110751	18	25425616	85	0.305441
4	28110751	18	25437633	85	0.305441
4	28110751	18	25444184	85	0.310737
4	28110751	18	25453499	85	0.319028
4	28110751	18	25453503	85	0.319028
4	28110751	18	25453509	85	0.319028
4	28110751	18	25463222	85	0.370924
4	28114039	18	25424605	85	0.344683
4	28114039	18	25425616	85	0.344683
4	28114039	18	25437633	85	0.344683
4	28114039	18	25444184	85	0.341762
4	28114039	18	25453499	85	0.359111
4	28114039	18	25453503	85	0.359111
4	28114039	18	25453509	85	0.359111
4	28114039	18	25463222	85	0.34277
4	28115549	18	25424605	85	0.344683
4	28115549	18	25425616	85	0.344683
4	28115549	18	25437633	85	0.344683
4	28115549	18	25444184	85	0.341762
4	28115549	18	25453499	85	0.359111
4	28115549	18	25453503	85	0.359111
4	28115549	18	25453509	85	0.359111
4	28115549	18	25463222	85	0.34277
4	28116645	18	25424605	85	0.344683
4	28116645	18	25425616	85	0.344683
4	28116645	18	25437633	85	0.344683
4	28116645	18	25444184	85	0.341762
4	28116645	18	25453499	85	0.359111
4	28116645	18	25453503	85	0.359111
4	28116645	18	25453509	85	0.359111
4	28116645	18	25463222	85	0.34277
4	28118055	18	25424605	85	0.344683
4	28118055	18	25425616	85	0.344683
4	28118055	18	25437633	85	0.344683
4	28118055	18	25444184	85	0.341762
4	28118055	18	25453499	85	0.359111
4	28118055	18	25453503	85	0.359111
4	28118055	18	25453509	85	0.359111
4	28118055	18	25463222	85	0.34277
4	28119034	18	25424605	85	0.344683
4	28119034	18	25425616	85	0.344683
4	28119034	18	25437633	85	0.344683
4	28119034	18	25444184	85	0.341762
4	28119034	18	25453499	85	0.359111
4	28119034	18	25453503	85	0.359111
4	28119034	18	25453509	85	0.359111
4	28119034	18	25463222	85	0.34277
4	28123710	18	25424605	85	0.344683
4	28123710	18	25425616	85	0.344683
4	28123710	18	25437633	85	0.344683
4	28123710	18	25444184	85	0.341762
4	28123710	18	25453499	85	0.359111
4	28123710	18	25453503	85	0.359111
4	28123710	18	25453509	85	0.359111
4	28123710	18	25463222	85	0.34277
4	28125361	18	25424605	85	0.344683
4	28125361	18	25425616	85	0.344683
4	28125361	18	25437633	85	0.344683
4	28125361	18	25444184	85	0.341762
4	28125361	18	25453499	85	0.359111
4	28125361	18	25453503	85	0.359111
4	28125361	18	25453509	85	0.359111
4	28125361	18	25463222	85	0.34277
4	28127177	18	25424605	85	0.344683
4	28127177	18	25425616	85	0.344683
4	28127177	18	25437633	85	0.344683
4	28127177	18	25444184	85	0.341762
4	28127177	18	25453499	85	0.359111
4	28127177	18	25453503	85	0.359111
4	28127177	18	25453509	85	0.359111
4	28127177	18	25463222	85	0.34277
4	28314326	18	24647687	85	0.314058
4	28829954	18	14186401	85	0.328492
4	28830599	18	14186401	85	0.328492
4	28882614	18	20997201	85	0.309422
4	28882614	18	20997202	85	0.309422
4	28882614	18	21003267	85	0.309422
4	28882614	18	21012311	85	0.309422
4	28882614	18	21012384	85	0.309422
4	28887354	18	20997201	85	0.315505
4	28887354	18	20997202	85	0.315505
4	28887354	18	21003267	85	0.315505
4	28887354	18	21012311	85	0.315505
4	28887354	18	21012384	85	0.315505
4	28887354	18	21029088	85	0.316594
4	28887354	18	21043106	85	0.316594
4	28887354	18	21058082	85	0.316594
4	29390652	18	27120167	85	0.312715
4	29390652	18	27128217	85	0.312715
4	29390652	18	27129951	85	0.312715
4	29390652	18	27136650	85	0.312715
4	29390652	18	27137867	85	0.312715
4	29390652	18	27138115	85	0.312715
4	29390652	18	27138367	85	0.312715
4	29390652	18	27141195	85	0.312715
4	29390652	18	27141613	85	0.311909
4	29390652	18	27143161	85	0.312715
4	29390652	18	27143292	85	0.312715
4	29395165	18	27120167	85	0.312156
4	29395165	18	27128217	85	0.312156
4	29395165	18	27129951	85	0.312156
4	29395165	18	27136650	85	0.312156
4	29395165	18	27137867	85	0.312156
4	29395165	18	27138115	85	0.312156
4	29395165	18	27138367	85	0.312156
4	29395165	18	27141195	85	0.312156
4	29395165	18	27141613	85	0.313409
4	29395165	18	27143161	85	0.312156
4	29395165	18	27143292	85	0.312156
4	29396464	18	27120167	85	0.328343
4	29396464	18	27128217	85	0.328343
4	29396464	18	27129951	85	0.328343
4	29396464	18	27136650	85	0.328343
4	29396464	18	27137867	85	0.328343
4	29396464	18	27138115	85	0.328343
4	29396464	18	27138367	85	0.328343
4	29396464	18	27141195	85	0.328343
4	29396464	18	27141613	85	0.328931
4	29396464	18	27143161	85	0.328343
4	29396464	18	27143292	85	0.328343
4	29398385	18	27120167	85	0.329417
4	29398385	18	27128217	85	0.329417
4	29398385	18	27129951	85	0.329417
4	29398385	18	27136650	85	0.329417
4	29398385	18	27137867	85	0.329417
4	29398385	18	27138115	85	0.329417
4	29398385	18	27138367	85	0.329417
4	29398385	18	27141195	85	0.329417
4	29398385	18	27141613	85	0.32795
4	29398385	18	27143161	85	0.329417
4	29398385	18	27143292	85	0.329417
4	29399143	18	27120167	85	0.331231
4	29399143	18	27128217	85	0.331231
4	29399143	18	27129951	85	0.331231
4	29399143	18	27136650	85	0.331231
4	29399143	18	27137867	85	0.331231
4	29399143	18	27138115	85	0.331231
4	29399143	18	27138367	85	0.331231
4	29399143	18	27141195	85	0.331231
4	29399143	18	27141613	85	0.338508
4	29399143	18	27143161	85	0.331231
4	29399143	18	27143292	85	0.331231
4	29404976	18	27120167	85	0.320873
4	29404976	18	27128217	85	0.320873
4	29404976	18	27129951	85	0.320873
4	29404976	18	27136650	85	0.320873
4	29404976	18	27137867	85	0.320873
4	29404976	18	27138115	85	0.320873
4	29404976	18	27138367	85	0.320873
4	29404976	18	27141195	85	0.320873
4	29404976	18	27141613	85	0.322509
4	29404976	18	27143161	85	0.320873
4	29404976	18	27143292	85	0.320873
4	29410705	18	27120167	85	0.321878
4	29410705	18	27128217	85	0.321878
4	29410705	18	27129951	85	0.321878
4	29410705	18	27136650	85	0.321878
4	29410705	18	27137867	85	0.321878
4	29410705	18	27138115	85	0.321878
4	29410705	18	27138367	85	0.321878
4	29410705	18	27141195	85	0.321878
4	29410705	18	27141613	85	0.320048
4	29410705	18	27143161	85	0.321878
4	29410705	18	27143292	85	0.321878
4	29971429	18	25504600	85	0.300859
4	29971429	18	25506994	85	0.300859
4	29971429	18	25507650	85	0.317187
4	29975669	18	25504600	85	0.300859
4	29975669	18	25506994	85	0.300859
4	29975669	18	25507650	85	0.317187
4	29977094	18	25504600	85	0.300859
4	29977094	18	25506994	85	0.300859
4	29977094	18	25507650	85	0.317187
4	29986600	18	25504600	85	0.300859
4	29986600	18	25506994	85	0.300859
4	29986600	18	25507650	85	0.317187
4	29997665	18	25504600	85	0.300859
4	29997665	18	25506994	85	0.300859
4	29997665	18	25507650	85	0.317187
4	30005434	18	25504600	85	0.300859
4	30005434	18	25506994	85	0.300859
4	30005434	18	25507650	85	0.317187
4	30006011	18	25504600	85	0.300859
4	30006011	18	25506994	85	0.300859
4	30006011	18	25507650	85	0.317187
4	30006462	18	25504600	85	0.300859
4	30006462	18	25506994	85	0.300859
4	30006462	18	25507650	85	0.317187
4	30012664	18	25504600	85	0.300859
4	30012664	18	25506994	85	0.300859
4	30012664	18	25507650	85	0.317187
4	30572482	18	20991817	85	0.322155
4	30572482	18	20993332	85	0.322155
4	30572482	18	21000821	85	0.322155
4	30572482	18	21001787	85	0.322155
4	30572482	18	21001888	85	0.322155
4	30572482	18	21006377	85	0.322155
4	30572482	18	21007699	85	0.322155
4	30572482	18	21009822	85	0.322155
4	30572482	18	21013587	85	0.322155
4	30572482	18	21018605	85	0.322155
4	30572482	18	21027245	85	0.322155
4	30572482	18	21029655	85	0.322155
4	30572482	18	21030591	85	0.322155
4	30572482	18	21037438	85	0.322155
4	30572482	18	21048328	85	0.322155
4	30572482	18	21054750	85	0.322155
4	30572482	18	21061127	85	0.322155
4	30642734	18	19630716	85	0.333071
4	30642734	18	19630758	85	0.333071
4	30642734	18	19635445	85	0.333071
4	30642734	18	19635449	85	0.333071
4	30642734	18	19636855	85	0.333071
4	30642734	18	19637120	85	0.333071
4	30644736	18	19630716	85	0.318135
4	30644736	18	19630758	85	0.318135
4	30644736	18	19635445	85	0.318135
4	30644736	18	19635449	85	0.318135
4	30644736	18	19636855	85	0.318135
4	30644736	18	19637120	85	0.318135
4	30645986	18	19630716	85	0.318135
4	30645986	18	19630758	85	0.318135
4	30645986	18	19635445	85	0.318135
4	30645986	18	19635449	85	0.318135
4	30645986	18	19636855	85	0.318135
4	30645986	18	19637120	85	0.318135
4	31172168	18	28265300	85	0.302329
4	31839555	18	29386968	85	0.314737
4	31839576	18	29386968	85	0.314737
4	31872970	18	27091400	85	0.322377
4	31874055	18	15104628	85	0.325656
4	31874055	18	15108977	85	0.315399
4	31874055	18	15127055	85	0.325656
4	31874055	18	15154453	85	0.301911
4	31874055	18	15155089	85	0.315399
4	31874055	18	15157302	85	0.315399
4	31874055	18	15164201	85	0.338479
4	31879659	18	27091400	85	0.30288
4	31904396	18	29386968	85	0.314737
4	31906484	18	29386968	85	0.314737
4	31906506	18	29386968	85	0.314737
4	31907620	18	29386968	85	0.314737
4	31907971	18	29386968	85	0.314737
4	31912916	18	29386968	85	0.314737
4	31916170	18	29386968	85	0.314737
4	31925328	18	29386968	85	0.357062
4	31925874	18	29386968	85	0.314737
4	31927635	18	29386968	85	0.314737
4	31929909	18	29386968	85	0.314737
4	31936982	18	29386968	85	0.345449
4	31941182	18	29386968	85	0.345449
4	31942983	18	29386968	85	0.345449
4	31944465	18	29386968	85	0.345449
4	31947370	18	29386968	85	0.345449
4	31949106	18	29386968	85	0.345449
4	31951586	18	29386968	85	0.345449
4	31956119	18	29386968	85	0.345449
4	31957057	18	29386968	85	0.345449
4	31957855	18	29386968	85	0.323538
4	31960953	18	29386968	85	0.323538
4	31961772	18	29386968	85	0.323538
4	31965640	18	29386968	85	0.362862
4	31966561	18	29386968	85	0.307675
4	31966912	18	29386968	85	0.323538
4	31967971	18	29386968	85	0.323538
4	31975005	18	29386968	85	0.323538
4	31975628	18	29386968	85	0.323538
4	31982687	18	29386968	85	0.323538
4	31990562	18	29386968	85	0.323538
4	31993241	18	28087113	85	0.310002
4	31993241	18	28092520	85	0.332448
4	31993241	18	28092834	85	0.332448
4	31993241	18	29386968	85	0.322447
4	31994354	18	28087113	85	0.310002
4	31994354	18	28092520	85	0.332448
4	31994354	18	28092834	85	0.332448
4	31994354	18	29386968	85	0.322447
4	32230311	18	29276024	85	0.354308
4	32240399	18	29276024	85	0.354308
4	32242937	18	29276024	85	0.354308
4	32244725	18	29276024	85	0.354308
4	32251550	18	29276024	85	0.304822
4	32391385	18	12868426	85	0.302673
4	32392257	18	12868426	85	0.302673
4	32392497	18	12868426	85	0.302673
4	32841700	18	28446886	85	0.309068
4	32841700	18	28450599	85	0.309068
4	32841700	18	28457772	85	0.309068
4	32958989	18	24635490	85	0.324862
4	32987410	18	29726229	85	0.327055
4	32991981	18	29726229	85	0.315396
4	32992193	18	29726229	85	0.31303
4	33541386	18	19836677	85	0.30284
4	34120038	18	13943870	85	0.302179
4	34120038	18	13946342	85	0.302179
4	34120038	18	13946779	85	0.302179
4	34120038	18	13947303	85	0.302179
4	34120038	18	13947602	85	0.302179
4	34120038	18	13948047	85	0.302179
4	34120038	18	13948469	85	0.302179
4	34120038	18	13950682	85	0.302179
4	34120038	18	13950787	85	0.302179
4	34120038	18	13950813	85	0.302179
4	34120038	18	13951629	85	0.302179
4	34120038	18	13957128	85	0.302179
4	34120038	18	13957551	85	0.302179
4	34120038	18	13958121	85	0.302179
4	34120038	18	13958277	85	0.302179
4	34120038	18	13958483	85	0.302179
4	34120038	18	13960563	85	0.302179
4	34120038	18	13960600	85	0.302179
4	34120038	18	13962668	85	0.302179
4	34120038	18	13965398	85	0.302179
4	34120038	18	13966347	85	0.302179
4	34120038	18	13967932	85	0.302179
4	34122520	18	13943870	85	0.302179
4	34122520	18	13946342	85	0.302179
4	34122520	18	13946779	85	0.302179
4	34122520	18	13947303	85	0.302179
4	34122520	18	13947602	85	0.302179
4	34122520	18	13948047	85	0.302179
4	34122520	18	13948469	85	0.302179
4	34122520	18	13950682	85	0.302179
4	34122520	18	13950787	85	0.302179
4	34122520	18	13950813	85	0.302179
4	34122520	18	13951629	85	0.302179
4	34122520	18	13957128	85	0.302179
4	34122520	18	13957551	85	0.302179
4	34122520	18	13958121	85	0.302179
4	34122520	18	13958277	85	0.302179
4	34122520	18	13958483	85	0.302179
4	34122520	18	13960563	85	0.302179
4	34122520	18	13960600	85	0.302179
4	34122520	18	13962668	85	0.302179
4	34122520	18	13965398	85	0.302179
4	34122520	18	13966347	85	0.302179
4	34122520	18	13967932	85	0.302179
4	34158442	18	13943870	85	0.302179
4	34158442	18	13946342	85	0.302179
4	34158442	18	13946779	85	0.302179
4	34158442	18	13947303	85	0.302179
4	34158442	18	13947602	85	0.302179
4	34158442	18	13948047	85	0.302179
4	34158442	18	13948469	85	0.302179
4	34158442	18	13950682	85	0.302179
4	34158442	18	13950787	85	0.302179
4	34158442	18	13950813	85	0.302179
4	34158442	18	13951629	85	0.302179
4	34158442	18	13957128	85	0.302179
4	34158442	18	13957551	85	0.302179
4	34158442	18	13958121	85	0.302179
4	34158442	18	13958277	85	0.302179
4	34158442	18	13958483	85	0.302179
4	34158442	18	13960563	85	0.302179
4	34158442	18	13960600	85	0.302179
4	34158442	18	13962668	85	0.302179
4	34158442	18	13965398	85	0.302179
4	34158442	18	13966347	85	0.302179
4	34158442	18	13967932	85	0.302179
4	34198870	18	13941800	85	0.326079
4	34198870	18	13948427	85	0.326079
4	34198870	18	13956317	85	0.326079
4	37263	18	46593709	85	0.494048
4	41791	18	44118963	85	0.311464
4	41791	18	44125127	85	0.311464
4	202613	18	46305079	85	0.300156
4	208400	18	31975154	85	0.300381
4	208400	18	31976364	85	0.300381
4	208400	18	31982557	85	0.300381
4	217222	18	31975154	85	0.300381
4	217222	18	31976364	85	0.300381
4	217222	18	31982557	85	0.300381
4	243613	18	31975154	85	0.300381
4	243613	18	31976364	85	0.300381
4	243613	18	31982557	85	0.300381
4	521480	18	41477980	85	0.324158
4	549054	18	35360483	85	0.346644
4	549055	18	35360483	85	0.346644
4	549056	18	35360483	85	0.346644
4	942892	18	34956353	85	0.316955
4	954311	18	44968578	85	0.317491
4	1249525	18	35055756	85	0.311161
4	1253570	18	35055756	85	0.311161
4	1256994	18	35055756	85	0.311161
4	1263503	18	35055756	85	0.311161
4	1269300	18	35055756	85	0.311161
4	1271853	18	35055756	85	0.311161
4	1283049	18	35055756	85	0.311161
4	1293978	18	35055756	85	0.311161
4	1294387	18	35055756	85	0.311161
4	1296899	18	35055756	85	0.311161
4	1297628	18	35055756	85	0.311161
4	1300196	18	35055756	85	0.311161
4	1300648	18	35055756	85	0.311161
4	1303260	18	35055756	85	0.311161
4	1303350	18	35055756	85	0.311161
4	1307530	18	35055756	85	0.311161
4	1307539	18	35055756	85	0.311161
4	1308433	18	35055756	85	0.311161
4	1309265	18	35055756	85	0.311161
4	1310229	18	35055756	85	0.311161
4	1311151	18	35052972	85	0.304212
4	1311151	18	35055756	85	0.329088
4	1496759	18	35076287	85	0.307312
4	1598217	18	49095955	85	0.322949
4	1598217	18	49103838	85	0.303144
4	1611703	18	43836801	85	0.324655
4	1614398	18	43836801	85	0.302868
4	1616344	18	43836801	85	0.324655
4	1617400	18	43836801	85	0.324655
4	1618556	18	43836801	85	0.324655
4	1618787	18	43836801	85	0.324655
4	1619868	18	43836801	85	0.302868
4	1620142	18	43836801	85	0.324655
4	1621755	18	43836801	85	0.324655
4	1803970	18	43215416	85	0.300291
4	1813286	18	34847863	85	0.313759
4	1813286	18	34848288	85	0.313759
4	1822855	18	34847863	85	0.334875
4	1822855	18	34848288	85	0.334875
4	1822855	18	34851756	85	0.309463
4	1831068	18	34847863	85	0.313759
4	1831068	18	34848288	85	0.313759
4	1833874	18	34847863	85	0.313759
4	1833874	18	34848288	85	0.313759
4	1838309	18	34847863	85	0.313759
4	1838309	18	34848288	85	0.313759
4	1844688	18	34847863	85	0.334875
4	1844688	18	34848288	85	0.334875
4	1844688	18	34851756	85	0.309463
4	1862718	18	34847863	85	0.334875
4	1862718	18	34848288	85	0.334875
4	1862718	18	34851756	85	0.309463
4	2413461	18	46344146	85	0.302309
4	2683055	18	47501180	85	0.30398
4	2693896	18	38321719	85	0.307753
4	2693896	18	38330036	85	0.307753
4	2922384	18	34263060	85	0.308887
4	2922384	18	34272276	85	0.308887
4	2922384	18	34273039	85	0.306711
4	2922384	18	34278799	85	0.306711
4	2922384	18	34281671	85	0.308887
4	3347940	18	39399934	85	0.306437
4	3347940	18	39402964	85	0.306437
4	3348569	18	39399934	85	0.306437
4	3348569	18	39402964	85	0.306437
4	3349146	18	39399934	85	0.306437
4	3349146	18	39402964	85	0.306437
4	3349157	18	39399934	85	0.306437
4	3349157	18	39402964	85	0.306437
4	3349416	18	39399934	85	0.306437
4	3349416	18	39402964	85	0.306437
4	3350039	18	39399934	85	0.306437
4	3350039	18	39402964	85	0.306437
4	3351663	18	39399934	85	0.306437
4	3351663	18	39402964	85	0.306437
4	3352474	18	39399934	85	0.306437
4	3352474	18	39402964	85	0.306437
4	3352495	18	39399934	85	0.306437
4	3352495	18	39402964	85	0.306437
4	3353480	18	39399934	85	0.306437
4	3353480	18	39402964	85	0.306437
4	3353934	18	39399934	85	0.306437
4	3353934	18	39402964	85	0.306437
4	3353992	18	39399934	85	0.306437
4	3353992	18	39402964	85	0.306437
4	3354252	18	39399934	85	0.306437
4	3354252	18	39402964	85	0.306437
4	3354548	18	39399934	85	0.306437
4	3354548	18	39402964	85	0.306437
4	3354565	18	39399934	85	0.306437
4	3354565	18	39402964	85	0.306437
4	3354902	18	39399934	85	0.365558
4	3354902	18	39402964	85	0.365558
4	3354904	18	39399934	85	0.365558
4	3354904	18	39402964	85	0.365558
4	3355455	18	39399934	85	0.306517
4	3355455	18	39402964	85	0.306517
4	3355848	18	39399934	85	0.365558
4	3355848	18	39402964	85	0.365558
4	3356505	18	39399934	85	0.365558
4	3356505	18	39402964	85	0.365558
4	3356563	18	39399934	85	0.306437
4	3356563	18	39402964	85	0.306437
4	3356766	18	39399934	85	0.306437
4	3356766	18	39402964	85	0.306437
4	3356820	18	39399934	85	0.306437
4	3356820	18	39402964	85	0.306437
4	3356873	18	39399934	85	0.306437
4	3356873	18	39402964	85	0.306437
4	3356968	18	39399934	85	0.306437
4	3356968	18	39402964	85	0.306437
4	3357760	18	39399934	85	0.306437
4	3357760	18	39402964	85	0.306437
4	3358985	18	39399934	85	0.306437
4	3358985	18	39402964	85	0.306437
4	3359312	18	39399934	85	0.306437
4	3359312	18	39402964	85	0.306437
4	3359326	18	39399934	85	0.306437
4	3359326	18	39402964	85	0.306437
4	3359411	18	39399934	85	0.306437
4	3359411	18	39402964	85	0.306437
4	3359524	18	39399934	85	0.306437
4	3359524	18	39402964	85	0.306437
4	3359581	18	39399934	85	0.306437
4	3359581	18	39402964	85	0.306437
4	3359811	18	39399934	85	0.306437
4	3359811	18	39402964	85	0.306437
4	3360157	18	39399934	85	0.306437
4	3360157	18	39402964	85	0.306437
4	3360649	18	39399934	85	0.306437
4	3360649	18	39402964	85	0.306437
4	3360678	18	39399934	85	0.306437
4	3360678	18	39402964	85	0.306437
4	3361345	18	39399934	85	0.306437
4	3361345	18	39402964	85	0.306437
4	3361487	18	39399934	85	0.306437
4	3361487	18	39402964	85	0.306437
4	3361523	18	39399934	85	0.306437
4	3361523	18	39402964	85	0.306437
4	3361602	18	39399934	85	0.306437
4	3361602	18	39402964	85	0.306437
4	3361636	18	39399934	85	0.306437
4	3361636	18	39402964	85	0.306437
4	3361700	18	39399934	85	0.306437
4	3361700	18	39402964	85	0.306437
4	3361731	18	39399934	85	0.306437
4	3361731	18	39402964	85	0.306437
4	3361733	18	39399934	85	0.306437
4	3361733	18	39402964	85	0.306437
4	3362249	18	39399934	85	0.306437
4	3362249	18	39402964	85	0.306437
4	3362356	18	39399934	85	0.306437
4	3362356	18	39402964	85	0.306437
4	3362533	18	39399934	85	0.306437
4	3362533	18	39402964	85	0.306437
4	3467519	18	39196972	85	0.302314
4	3467519	18	39196975	85	0.302314
4	3593881	18	36120101	85	0.360105
4	3627448	18	35209711	85	0.302981
4	3627448	18	35221292	85	0.302981
4	3627448	18	35224278	85	0.302981
4	3627448	18	35229268	85	0.302981
4	3627448	18	35247421	85	0.302981
4	3627448	18	35247852	85	0.302981
4	3627448	18	35249456	85	0.302981
4	3638366	18	40280407	85	0.302239
4	3638366	18	40288028	85	0.302239
4	3638366	18	40288293	85	0.302239
4	3638366	18	40299312	85	0.302239
4	3688353	18	38008523	85	0.30577
4	3688353	18	38008525	85	0.30577
4	3688353	18	38009909	85	0.30577
4	3779869	18	42672414	85	0.352443
4	3779869	18	42675327	85	0.331697
4	3779869	18	42675335	85	0.321178
4	3779869	18	42675368	85	0.321178
4	3779869	18	42676415	85	0.331697
4	3779869	18	42676685	85	0.321178
4	3779869	18	42677468	85	0.321178
4	3779869	18	42678670	85	0.321178
4	3779869	18	42679318	85	0.321178
4	3779869	18	42680634	85	0.321178
4	3779869	18	42684258	85	0.331697
4	3779869	18	42684862	85	0.331697
4	3779869	18	42685083	85	0.334747
4	3783182	18	42672414	85	0.352443
4	3783182	18	42675327	85	0.331697
4	3783182	18	42675335	85	0.321178
4	3783182	18	42675368	85	0.321178
4	3783182	18	42676415	85	0.331697
4	3783182	18	42676685	85	0.321178
4	3783182	18	42677468	85	0.321178
4	3783182	18	42678670	85	0.321178
4	3783182	18	42679318	85	0.321178
4	3783182	18	42680634	85	0.321178
4	3783182	18	42684258	85	0.331697
4	3783182	18	42684862	85	0.331697
4	3783182	18	42685083	85	0.334747
4	3790721	18	45654703	85	0.308771
4	3934800	18	45516866	85	0.300614
4	3950318	18	46238229	85	0.328465
4	4026195	18	47162909	85	0.316748
4	4086363	18	49761690	85	0.31244
4	4099883	18	46244361	85	0.301786
4	4099883	18	46245953	85	0.322945
4	4102677	18	43023868	85	0.364658
4	4103154	18	43023868	85	0.364658
4	4103439	18	43023868	85	0.337087
4	4936640	18	32533776	85	0.337563
4	4977485	18	47822024	85	0.303889
4	4978761	18	47822024	85	0.303889
4	5147197	18	49421807	85	0.307511
4	5147197	18	49423241	85	0.307511
4	5147197	18	49425836	85	0.381709
4	5147197	18	49425976	85	0.337008
4	5147197	18	49427492	85	0.344836
4	5147631	18	49421807	85	0.307511
4	5147631	18	49423241	85	0.307511
4	5147631	18	49425836	85	0.381709
4	5147631	18	49425976	85	0.337008
4	5147631	18	49427492	85	0.344836
4	5148112	18	49421807	85	0.300838
4	5148112	18	49423241	85	0.300838
4	5148245	18	49421807	85	0.307511
4	5148245	18	49423241	85	0.307511
4	5148245	18	49425836	85	0.381709
4	5148245	18	49425976	85	0.337008
4	5148245	18	49427492	85	0.344836
4	5148963	18	49421807	85	0.307511
4	5148963	18	49423241	85	0.307511
4	5148963	18	49425836	85	0.381709
4	5148963	18	49425976	85	0.337008
4	5148963	18	49427492	85	0.344836
4	5149070	18	49421807	85	0.307511
4	5149070	18	49423241	85	0.307511
4	5149070	18	49425836	85	0.381709
4	5149070	18	49425976	85	0.337008
4	5149070	18	49427492	85	0.344836
4	5151383	18	49421807	85	0.300778
4	5151383	18	49423241	85	0.300778
4	5151383	18	49425836	85	0.333439
4	5151383	18	49425976	85	0.330561
4	5151383	18	49427492	85	0.333275
4	5152999	18	49421125	85	0.301807
4	5245386	18	43533921	85	0.302376
4	5247129	18	43533921	85	0.302376
4	5251069	18	43533921	85	0.302376
4	5252618	18	43533921	85	0.302376
4	5252632	18	43533921	85	0.302376
4	5466831	18	42783293	85	0.31215
4	5943098	18	37724516	85	0.303683
4	5943098	18	37725836	85	0.328665
4	5943128	18	37724516	85	0.303683
4	5943128	18	37725836	85	0.328665
4	5995401	18	32066469	85	0.3591
4	5995401	18	32117345	85	0.30672
4	5995401	18	32122266	85	0.30672
4	5996804	18	32066469	85	0.3591
4	5996804	18	32117345	85	0.30672
4	5996804	18	32122266	85	0.30672
4	5999007	18	32066469	85	0.3591
4	5999007	18	32117345	85	0.30672
4	5999007	18	32122266	85	0.30672
4	5999054	18	32066469	85	0.338908
4	5999847	18	32066469	85	0.3591
4	5999847	18	32117345	85	0.30672
4	5999847	18	32122266	85	0.30672
4	5999943	18	32066469	85	0.338908
4	6003837	18	45016424	85	0.308144
4	6003897	18	45016424	85	0.308144
4	6133684	18	44072071	85	0.300108
4	6133684	18	44072074	85	0.300108
4	6133684	18	44072078	85	0.300108
4	6207292	18	37724516	85	0.34221
4	6207292	18	37725836	85	0.301968
4	6490518	18	46104896	85	0.30907
4	7204653	18	39955735	85	0.323049
4	7204653	18	39970159	85	0.323049
4	7264062	18	43188095	85	0.305104
4	7278317	18	45214760	85	0.340581
4	7324689	18	43317532	85	0.325565
4	7324689	18	43323070	85	0.303095
4	7324689	18	43324605	85	0.303095
4	7324689	18	43326194	85	0.303095
4	7324689	18	43327125	85	0.349741
4	7419572	18	48879912	85	0.321451
4	7419572	18	48883001	85	0.308013
4	7419572	18	48884461	85	0.308013
4	7419572	18	48886458	85	0.308013
4	7424508	18	48879912	85	0.323407
4	7424508	18	48883001	85	0.304201
4	7424508	18	48884461	85	0.304201
4	7424508	18	48886458	85	0.304201
4	7641662	18	32113825	85	0.305655
4	7662832	18	39063944	85	0.338914
4	7662832	18	39064482	85	0.338914
4	7726444	18	36121668	85	0.304724
4	7807099	18	49703582	85	0.314865
4	7807099	18	49704006	85	0.314865
4	7808642	18	49703582	85	0.314865
4	7808642	18	49704006	85	0.314865
4	7890828	18	33987968	85	0.301045
4	7890828	18	33989294	85	0.301045
4	7890828	18	33990508	85	0.301045
4	7890828	18	33991074	85	0.301045
4	7917204	18	43965948	85	0.3126
4	8107692	18	39281624	85	0.302879
4	8107736	18	39281624	85	0.316711
4	8269874	18	36425510	85	0.302741
4	8283245	18	45321669	85	0.311197
4	8378218	18	44929244	85	0.331917
4	8378218	18	44931649	85	0.331917
4	8378218	18	44932616	85	0.306816
4	8378218	18	44932807	85	0.306816
4	8729242	18	45537815	85	0.30354
4	8729243	18	45537815	85	0.304145
4	8916299	18	43902907	85	0.31032
4	8918783	18	35179808	85	0.313201
4	8918783	18	35186448	85	0.313201
4	8919452	18	35179808	85	0.313201
4	8919452	18	35186448	85	0.313201
4	8979045	18	40203163	85	0.305141
4	9405073	18	45485407	85	0.300099
4	9594670	18	36514641	85	0.343869
4	10019974	18	46152073	85	0.300916
4	10107439	18	49825253	85	0.3195
4	10547934	18	37636121	85	0.331255
4	11227928	18	41458186	85	0.341854
4	11227928	18	41460158	85	0.341854
4	11227928	18	41466895	85	0.341854
4	11227928	18	41467746	85	0.317581
4	11227928	18	41471225	85	0.341854
4	11227928	18	41471451	85	0.317581
4	11227928	18	41474333	85	0.333593
4	11230427	18	41458186	85	0.341854
4	11230427	18	41460158	85	0.341854
4	11230427	18	41466895	85	0.341854
4	11230427	18	41467746	85	0.317581
4	11230427	18	41471225	85	0.341854
4	11230427	18	41471451	85	0.317581
4	11230427	18	41474333	85	0.333593
4	11230670	18	41458186	85	0.341854
4	11230670	18	41460158	85	0.341854
4	11230670	18	41466895	85	0.341854
4	11230670	18	41467746	85	0.317581
4	11230670	18	41471225	85	0.341854
4	11230670	18	41471451	85	0.317581
4	11230670	18	41474333	85	0.333593
4	11230807	18	41458186	85	0.341854
4	11230807	18	41460158	85	0.341854
4	11230807	18	41466895	85	0.341854
4	11230807	18	41467746	85	0.317581
4	11230807	18	41471225	85	0.341854
4	11230807	18	41471451	85	0.317581
4	11230807	18	41474333	85	0.333593
4	11230865	18	41458186	85	0.341854
4	11230865	18	41460158	85	0.341854
4	11230865	18	41466895	85	0.341854
4	11230865	18	41467746	85	0.317581
4	11230865	18	41471225	85	0.341854
4	11230865	18	41471451	85	0.317581
4	11230865	18	41474333	85	0.333593
4	11234244	18	41458186	85	0.368039
4	11234244	18	41460158	85	0.368039
4	11234244	18	41466895	85	0.368039
4	11234244	18	41467746	85	0.342999
4	11234244	18	41471225	85	0.368039
4	11234244	18	41471451	85	0.342999
4	11234244	18	41474333	85	0.361036
4	11242417	18	47238035	85	0.300248
4	11480372	18	33177643	85	0.302574
4	11480372	18	33177880	85	0.302574
4	11480372	18	33178052	85	0.302574
4	11480657	18	33177643	85	0.320255
4	11480657	18	33177880	85	0.320255
4	11480657	18	33178052	85	0.320255
4	11658666	18	36029408	85	0.320079
4	11658666	18	36030594	85	0.320079
4	11658666	18	36032499	85	0.320079
4	11658666	18	36033419	85	0.320079
4	11658666	18	36034939	85	0.320079
4	11658666	18	36036687	85	0.320079
4	11658666	18	36038644	85	0.320079
4	11695010	18	45855051	85	0.318014
4	11766003	18	32695393	85	0.333662
4	11766541	18	32695393	85	0.333662
4	11766863	18	32695393	85	0.319131
4	11766891	18	32695393	85	0.333662
4	11767781	18	32695393	85	0.333662
4	11920856	18	49111078	85	0.306807
4	11921249	18	49111078	85	0.306807
4	11922203	18	49111078	85	0.306807
4	11924253	18	49111078	85	0.306807
4	11931693	18	49111078	85	0.306807
4	11931966	18	49111078	85	0.306807
4	11932460	18	49111078	85	0.306807
4	12219920	18	35798595	85	0.314855
4	12418506	18	44317410	85	0.300228
4	12418931	18	44317410	85	0.300228
4	12424269	18	44326560	85	0.317014
4	12425933	18	44326560	85	0.317014
4	12426954	18	44326560	85	0.317014
4	12427251	18	44326560	85	0.317014
4	12428528	18	44326560	85	0.317014
4	12970810	18	42820884	85	0.317116
4	12970810	18	42821162	85	0.317116
4	13053210	18	36553476	85	0.332376
4	13736737	18	33157819	85	0.310721
4	13737232	18	33157819	85	0.310721
4	13740362	18	33157819	85	0.310721
4	13741119	18	33157819	85	0.310721
4	13747170	18	33157819	85	0.310721
4	13747462	18	33157819	85	0.310721
4	13747887	18	33157819	85	0.310721
4	13753558	18	33157819	85	0.3591
4	13754577	18	33157819	85	0.310721
4	13754591	18	33157819	85	0.361888
4	14314002	18	50043008	85	0.317502
4	14314002	18	50051665	85	0.317502
4	14620339	18	46343070	85	0.302076
4	14838535	18	39032884	85	0.306865
4	14838535	18	39034578	85	0.307229
4	14838535	18	39046099	85	0.306865
4	14838535	18	39049013	85	0.306865
4	14881316	18	44016138	85	0.361828
4	14881360	18	44016138	85	0.361828
4	14926557	18	33461880	85	0.308373
4	15298244	18	47276413	85	0.312117
4	15616738	18	39770593	85	0.303959
4	15655266	18	50038602	85	0.307133
4	15655266	18	50038759	85	0.307133
4	15655266	18	50039791	85	0.307133
4	15655266	18	50049731	85	0.302938
4	15655266	18	50049824	85	0.302938
4	15655266	18	50056741	85	0.307133
4	15655266	18	50058732	85	0.307133
4	15655266	18	50068475	85	0.302938
4	15655266	18	50070167	85	0.302938
4	15655266	18	50076718	85	0.307133
4	15655266	18	50082739	85	0.307133
4	16295936	18	48966538	85	0.324324
4	16301117	18	48966538	85	0.324324
4	16301464	18	48966538	85	0.302313
4	16656073	18	45882040	85	0.300477
4	16660167	18	45882040	85	0.300477
4	16661298	18	45882040	85	0.349768
4	16666007	18	45882040	85	0.309102
4	16764080	18	38519843	85	0.3411
4	17218564	18	46493721	85	0.328871
4	17229523	18	46493721	85	0.341064
4	17229704	18	46493721	85	0.341064
4	17229805	18	46493721	85	0.341064
4	17229806	18	46493721	85	0.341064
4	17229808	18	46493721	85	0.341064
4	17229809	18	46493721	85	0.341064
4	17229812	18	46493721	85	0.341064
4	17231715	18	46493721	85	0.341064
4	17232618	18	46493721	85	0.341064
4	17233256	18	46493721	85	0.341064
4	17233649	18	46493721	85	0.328871
4	17233692	18	46493721	85	0.341064
4	17553945	18	38115069	85	0.306085
4	17692685	18	43648510	85	0.316399
4	17693308	18	43648510	85	0.322024
4	18701546	18	47022926	85	0.302707
4	18701546	18	47028668	85	0.302707
4	18701546	18	47028742	85	0.302707
4	18701546	18	47028872	85	0.302707
4	18701546	18	47030252	85	0.302707
4	18701546	18	47031011	85	0.302707
4	18701546	18	47031820	85	0.302707
4	18701546	18	47033194	85	0.302707
4	18703961	18	47018959	85	0.300351
4	18703961	18	47019869	85	0.300351
4	18703961	18	47019870	85	0.300351
4	18703961	18	47019871	85	0.300351
4	18703961	18	47021375	85	0.300351
4	18703961	18	47022926	85	0.31479
4	18703961	18	47028668	85	0.31479
4	18703961	18	47028742	85	0.31479
4	18703961	18	47028872	85	0.31479
4	18703961	18	47030252	85	0.31479
4	18703961	18	47031011	85	0.31479
4	18703961	18	47031820	85	0.31479
4	18703961	18	47033194	85	0.31479
4	18729598	18	47022926	85	0.302707
4	18729598	18	47028668	85	0.302707
4	18729598	18	47028742	85	0.302707
4	18729598	18	47028872	85	0.302707
4	18729598	18	47030252	85	0.302707
4	18729598	18	47031011	85	0.302707
4	18729598	18	47031820	85	0.302707
4	18729598	18	47033194	85	0.302707
4	20286220	18	42404552	85	0.315968
4	20603159	18	49286599	85	0.33912
4	20603159	18	49286894	85	0.33912
4	20603159	18	49287334	85	0.33912
4	20603159	18	49290621	85	0.33912
4	20603159	18	49290724	85	0.33912
4	20603159	18	49290990	85	0.306301
4	20603159	18	49291217	85	0.33912
4	20603159	18	49293982	85	0.33912
4	20670562	18	31903382	85	0.321361
4	20670562	18	31908169	85	0.321361
4	20670562	18	31916821	85	0.331184
4	20670562	18	31917463	85	0.331184
4	20670562	18	31920002	85	0.331184
4	20670562	18	31920824	85	0.331184
4	20670562	18	31926438	85	0.331184
4	20670562	18	31927437	85	0.331184
4	20670562	18	31927898	85	0.331184
4	20670562	18	31929380	85	0.331184
4	20670562	18	31930013	85	0.331184
4	20670562	18	31930076	85	0.331184
4	20670562	18	31930558	85	0.331184
4	20670562	18	31931026	85	0.321361
4	20670562	18	31939039	85	0.347749
4	20670562	18	31942971	85	0.347749
4	20670562	18	31943387	85	0.347749
4	20670562	18	31946080	85	0.347749
4	20670562	18	31948151	85	0.322797
4	20670562	18	31949195	85	0.322797
4	20670562	18	31955101	85	0.347749
4	20670562	18	31958698	85	0.347749
4	20670562	18	31962990	85	0.374705
4	20670562	18	31979530	85	0.304642
4	20670562	18	31981450	85	0.34781
4	20670562	18	31994371	85	0.34781
4	20670562	18	32012379	85	0.381722
4	20670562	18	32014440	85	0.321361
4	20670562	18	32017514	85	0.321361
4	20670562	18	32020588	85	0.316105
4	20670562	18	32027163	85	0.381722
4	20670562	18	32029529	85	0.381722
4	20670562	18	32030761	85	0.35338
4	20670562	18	32035106	85	0.321361
4	20670562	18	32035929	85	0.321361
4	20670562	18	32037535	85	0.381722
4	20670562	18	32040656	85	0.381722
4	20831578	18	32074979	85	0.334505
4	20832308	18	32074979	85	0.303739
4	20834054	18	32074979	85	0.303739
4	20835485	18	32074979	85	0.303739
4	20836911	18	32074979	85	0.303739
4	20837780	18	32074979	85	0.303739
4	20842595	18	32074979	85	0.303739
4	20924060	18	47517643	85	0.30695
4	21328320	18	37557644	85	0.337673
4	21328320	18	37566458	85	0.346033
4	21328320	18	37573891	85	0.346033
4	21328327	18	37557644	85	0.337673
4	21328327	18	37566458	85	0.346033
4	21328327	18	37573891	85	0.346033
4	21333470	18	37557644	85	0.35253
4	21333470	18	37566458	85	0.373956
4	21333470	18	37573891	85	0.373956
4	21333470	18	37594814	85	0.312758
4	21334285	18	37557644	85	0.337673
4	21334285	18	37566458	85	0.346033
4	21334285	18	37573891	85	0.346033
4	21427511	18	49432328	85	0.363386
4	21801204	18	34996194	85	0.356529
4	21801204	18	34998409	85	0.30732
4	21807303	18	34996194	85	0.325807
4	22641090	18	39360594	85	0.344689
4	22645461	18	39360594	85	0.344689
4	22652474	18	39360594	85	0.344689
4	22656320	18	39360594	85	0.344689
4	22660552	18	39360594	85	0.344689
4	22660898	18	39360594	85	0.344689
4	22662332	18	39360594	85	0.344689
4	22663115	18	39360594	85	0.344689
4	22667056	18	39360594	85	0.344689
4	22669104	18	39360594	85	0.344689
4	22672128	18	39360594	85	0.323305
4	22672249	18	39360594	85	0.323305
4	22673044	18	39360594	85	0.323305
4	22960821	18	39936461	85	0.302419
4	23225407	18	44502987	85	0.340581
4	23288434	18	39646964	85	0.353402
4	23288434	18	39658439	85	0.353402
4	23288434	18	39665847	85	0.353402
4	23572152	18	46650440	85	0.303831
4	23572152	18	46657340	85	0.303831
4	23576325	18	46650440	85	0.303831
4	23576325	18	46657340	85	0.303831
4	23859103	18	49089752	85	0.30539
4	24023890	18	43870080	85	0.303308
4	24026817	18	43870080	85	0.303308
4	24032770	18	43870080	85	0.303308
4	24032831	18	43870080	85	0.303308
4	24241504	18	47802398	85	0.312977
4	24263853	18	38343065	85	0.301889
4	25007648	18	36224766	85	0.304365
4	25007648	18	36227459	85	0.307134
4	25007648	18	36229159	85	0.304365
4	25007648	18	36231433	85	0.304365
4	25192577	18	38710164	85	0.315399
4	25314976	18	47457484	85	0.306137
4	25315448	18	47457484	85	0.306137
4	25317277	18	47457484	85	0.306137
4	25317665	18	47457484	85	0.306137
4	25318235	18	47457484	85	0.306137
4	25318348	18	47457484	85	0.306137
4	25318479	18	47457484	85	0.306137
4	25318782	18	47457484	85	0.306137
4	25319076	18	47457484	85	0.306137
4	25320418	18	47457484	85	0.306137
4	25320419	18	47457484	85	0.306137
4	25322670	18	47457484	85	0.306137
4	25378719	18	49893526	85	0.306865
4	25378719	18	49895888	85	0.306865
4	25378719	18	49911449	85	0.318456
4	25378719	18	49915708	85	0.318456
4	25589574	18	40223075	85	0.300881
4	25590832	18	40223075	85	0.300881
4	25611422	18	44840012	85	0.330682
4	25611422	18	44859225	85	0.306886
4	25612506	18	44840012	85	0.380623
4	25612506	18	44852038	85	0.306024
4	25612506	18	44859225	85	0.330625
4	25612586	18	44840012	85	0.310477
4	25612631	18	44840012	85	0.310477
4	25630982	18	43940756	85	0.330806
4	25634726	18	43940756	85	0.359925
4	25634772	18	43940756	85	0.359925
4	25635683	18	43940756	85	0.359925
4	25636979	18	43940756	85	0.359925
4	25637970	18	43940756	85	0.359925
4	25938806	18	48910792	85	0.30986
4	26046894	18	37885091	85	0.300787
4	26446006	18	33073885	85	0.306362
4	26446006	18	33074220	85	0.306362
4	26446006	18	33075099	85	0.306362
4	26447253	18	33073885	85	0.306362
4	26447253	18	33074220	85	0.306362
4	26447253	18	33075099	85	0.306362
4	26504936	18	37170339	85	0.311722
4	26504936	18	37179727	85	0.311722
4	26504936	18	37180482	85	0.311722
4	26504936	18	37183612	85	0.311722
4	26504936	18	37185256	85	0.311722
4	26504936	18	37187539	85	0.311722
4	26504936	18	37188054	85	0.311722
4	26504936	18	37188520	85	0.311722
4	26504936	18	37188724	85	0.311722
4	26504936	18	37195842	85	0.311722
4	26504936	18	37197673	85	0.307297
4	26504936	18	37197694	85	0.311722
4	26504936	18	37198194	85	0.311722
4	26504936	18	37198341	85	0.311722
4	26504936	18	37198724	85	0.311722
4	26504936	18	37198819	85	0.311722
4	26504936	18	37199567	85	0.311722
4	26504936	18	37200183	85	0.301931
4	26504936	18	37201910	85	0.311722
4	26504936	18	37205923	85	0.311722
4	26504936	18	37207903	85	0.311722
4	26504936	18	37208969	85	0.311722
4	26504936	18	37209747	85	0.311722
4	26504936	18	37210312	85	0.301931
4	26504936	18	37210664	85	0.311722
4	26504936	18	37210980	85	0.311722
4	26504936	18	37211856	85	0.311722
4	26504936	18	37212361	85	0.311722
4	26504936	18	37212488	85	0.311722
4	26504936	18	37212520	85	0.311722
4	26504936	18	37212945	85	0.311722
4	26504936	18	37213153	85	0.311722
4	26504936	18	37213176	85	0.311722
4	26504936	18	37213310	85	0.311722
4	26504936	18	37214171	85	0.311722
4	26504936	18	37214896	85	0.311722
4	26504936	18	37215292	85	0.311722
4	26504936	18	37215654	85	0.311722
4	26504936	18	37216528	85	0.311722
4	26504936	18	37216542	85	0.311722
4	26504936	18	37216722	85	0.311722
4	26504936	18	37216752	85	0.311722
4	26504936	18	37217398	85	0.311722
4	26504936	18	37217944	85	0.311722
4	26504936	18	37218076	85	0.311722
4	26504936	18	37218627	85	0.311722
4	26504936	18	37218772	85	0.311722
4	26504936	18	37221408	85	0.311722
4	26504936	18	37221496	85	0.311722
4	26504936	18	37221854	85	0.311722
4	26504936	18	37223747	85	0.311722
4	26504936	18	37224072	85	0.311722
4	26504936	18	37225225	85	0.311722
4	26504936	18	37225915	85	0.311722
4	26504936	18	37226917	85	0.311722
4	26504936	18	37226936	85	0.311722
4	26504936	18	37227452	85	0.311722
4	26504936	18	37227702	85	0.311722
4	26504936	18	37227769	85	0.311722
4	26504936	18	37228896	85	0.311722
4	26783771	18	42943138	85	0.322401
4	27130421	18	41584000	85	0.322155
4	27458661	18	43870072	85	0.309053
4	27678080	18	44966985	85	0.300798
4	28071545	18	37594814	85	0.31662
4	28076410	18	37594814	85	0.31662
4	28084897	18	37594814	85	0.31662
4	28095732	18	37594814	85	0.31662
4	28126294	18	34828914	85	0.323514
4	28549969	18	32856272	85	0.302361
4	28564660	18	32856272	85	0.308991
4	28570643	18	32856272	85	0.308991
4	28579649	18	32856272	85	0.302361
4	28611599	18	32856272	85	0.302361
4	28622364	18	32856272	85	0.302361
4	28642261	18	32856272	85	0.302361
4	28752828	18	41154367	85	0.306151
4	28752828	18	41160110	85	0.306151
4	28752828	18	41161432	85	0.306151
4	28958205	18	45605651	85	0.303572
4	28964080	18	45605651	85	0.303572
4	29157572	18	43037652	85	0.320516
4	29191854	18	43038435	85	0.311778
4	29472050	18	45615376	85	0.330044
4	29472398	18	45615376	85	0.330044
4	29473661	18	45615376	85	0.330044
4	29825650	18	47549932	85	0.322377
4	29825650	18	47551430	85	0.322377
4	29830182	18	47549932	85	0.305588
4	29830182	18	47551430	85	0.305588
4	29832636	18	47549932	85	0.305588
4	29832636	18	47551430	85	0.305588
4	29834387	18	47549932	85	0.305588
4	29834387	18	47551430	85	0.305588
4	29838956	18	47549932	85	0.305588
4	29838956	18	47551430	85	0.305588
4	29847675	18	47549932	85	0.316825
4	29847675	18	47551430	85	0.316825
4	29862679	18	47549932	85	0.316825
4	29862679	18	47551430	85	0.316825
4	29863252	18	47549932	85	0.316825
4	29863252	18	47551430	85	0.316825
4	29866842	18	47549932	85	0.303369
4	29866842	18	47551430	85	0.303369
4	29868488	18	47549932	85	0.316825
4	29868488	18	47551430	85	0.316825
4	29869745	18	47549932	85	0.316825
4	29869745	18	47551430	85	0.316825
4	29872924	18	47549932	85	0.316825
4	29872924	18	47551430	85	0.316825
4	30508931	18	48034791	85	0.31668
4	30508931	18	48037206	85	0.335413
4	30508931	18	48038390	85	0.31668
4	30508931	18	48042098	85	0.31668
4	30508931	18	48043354	85	0.31668
4	30508931	18	48044183	85	0.31668
4	30624963	18	49652035	85	0.308709
4	30624963	18	49662201	85	0.308709
4	30624964	18	49652035	85	0.319879
4	30624964	18	49662201	85	0.319879
4	30629103	18	49652035	85	0.307639
4	30629103	18	49662201	85	0.307639
4	30632857	18	49652035	85	0.307639
4	30632857	18	49662201	85	0.307639
4	30633835	18	49652035	85	0.307639
4	30633835	18	49662201	85	0.307639
4	30635635	18	49652035	85	0.307639
4	30635635	18	49662201	85	0.307639
4	31499000	18	49944362	85	0.328968
4	31677386	18	31871744	85	0.306242
4	31677386	18	31882802	85	0.306242
4	31677386	18	31884420	85	0.306242
4	31677386	18	31885044	85	0.306242
4	31677386	18	31891285	85	0.306242
4	31677386	18	31892914	85	0.306242
4	31678993	18	31871744	85	0.306242
4	31678993	18	31882802	85	0.306242
4	31678993	18	31884420	85	0.306242
4	31678993	18	31885044	85	0.306242
4	31678993	18	31891285	85	0.306242
4	31678993	18	31892914	85	0.306242
4	31679276	18	31871744	85	0.316709
4	31679276	18	31882802	85	0.316709
4	31679276	18	31884420	85	0.316709
4	31679276	18	31885044	85	0.316709
4	31679276	18	31891285	85	0.316709
4	31679276	18	31892914	85	0.316709
4	32723543	18	38896610	85	0.380755
4	32723543	18	38898162	85	0.367936
4	32723543	18	38899191	85	0.380755
4	32723543	18	38899933	85	0.380755
4	32723543	18	38900111	85	0.380755
4	32724947	18	38896610	85	0.338768
4	32724947	18	38898162	85	0.389329
4	32724947	18	38899191	85	0.338768
4	32724947	18	38899933	85	0.338768
4	32724947	18	38900111	85	0.338768
4	32726246	18	38896610	85	0.380755
4	32726246	18	38898162	85	0.367936
4	32726246	18	38899191	85	0.380755
4	32726246	18	38899933	85	0.380755
4	32726246	18	38900111	85	0.380755
4	32730540	18	38896610	85	0.380755
4	32730540	18	38898162	85	0.367936
4	32730540	18	38899191	85	0.380755
4	32730540	18	38899933	85	0.380755
4	32730540	18	38900111	85	0.380755
4	32732470	18	38896610	85	0.380755
4	32732470	18	38898162	85	0.367936
4	32732470	18	38899191	85	0.380755
4	32732470	18	38899933	85	0.380755
4	32732470	18	38900111	85	0.380755
4	32739855	18	38898162	85	0.313774
4	32746752	18	38896610	85	0.3591
4	32746752	18	38898162	85	0.348032
4	32746752	18	38899191	85	0.3591
4	32746752	18	38899933	85	0.3591
4	32746752	18	38900111	85	0.3591
4	32747141	18	38896610	85	0.302769
4	32747141	18	38899191	85	0.302769
4	32747141	18	38899933	85	0.302769
4	32747141	18	38900111	85	0.302769
4	33152713	18	44366304	85	0.317103
4	33152713	18	44379576	85	0.339331
4	33155327	18	44366304	85	0.317103
4	33155327	18	44379576	85	0.339331
4	33155519	18	44366304	85	0.317103
4	33155519	18	44379576	85	0.339331
4	33155646	18	44366304	85	0.355504
4	33155646	18	44367655	85	0.34433
4	33155646	18	44379576	85	0.38065
4	33293944	18	48670347	85	0.302064
4	33293944	18	48672450	85	0.318596
4	33293944	18	48672472	85	0.318596
4	33293944	18	48673230	85	0.318596
4	33293944	18	48673350	85	0.318596
4	33296443	18	48670347	85	0.302064
4	33296443	18	48672450	85	0.318596
4	33296443	18	48672472	85	0.318596
4	33296443	18	48673230	85	0.318596
4	33296443	18	48673350	85	0.318596
4	33637899	18	45019238	85	0.332396
4	33640100	18	45019238	85	0.332396
4	34177012	18	33090787	85	0.357243
4	34177012	18	33093865	85	0.386763
4	34177012	18	33095311	85	0.386763
4	34177012	18	33096872	85	0.386763
4	34177012	18	33097960	85	0.386763
4	50563	18	56051135	85	0.316667
4	50563	18	56053116	85	0.316667
4	771595	18	62082402	85	0.311678
4	771595	18	62084134	85	0.332376
4	1190904	18	54223299	85	0.302741
4	2294633	18	62671224	85	0.311047
4	2294633	18	62673596	85	0.311047
4	2294633	18	62677781	85	0.311047
4	2294633	18	62691944	85	0.311047
4	2294633	18	62693097	85	0.330071
4	2294633	18	62694522	85	0.311047
4	2347891	18	55245198	85	0.306976
4	2452328	18	50350009	85	0.33839
4	2923294	18	59205886	85	0.312896
4	3251919	18	53659772	85	0.300858
4	3252109	18	53659772	85	0.340059
4	3252109	18	53664579	85	0.309902
4	3252109	18	53671408	85	0.323239
4	3252109	18	53690783	85	0.326989
4	3407694	18	54993974	85	0.312361
4	3510615	18	63718472	85	0.326553
4	3510615	18	63722690	85	0.309012
4	3512690	18	63718472	85	0.317089
4	3514237	18	63718472	85	0.317089
4	3515928	18	63718472	85	0.317089
4	3573337	18	56217735	85	0.494048
4	3573337	18	57678521	85	0.360105
4	3573337	18	57695643	85	0.360105
4	3573337	18	57712914	85	0.305798
4	3573337	18	57713823	85	0.330591
4	3573953	18	60866143	85	0.494048
4	3573957	18	60866143	85	0.494048
4	3574162	18	51387945	85	0.360105
4	3574163	18	51387945	85	0.360105
4	3593982	18	60866143	85	0.325397
4	3593986	18	60866143	85	0.325397
4	3732011	18	61034420	85	0.342041
4	3901420	18	54755354	85	0.301564
4	4175887	18	61060420	85	0.314865
4	4305245	18	54719691	85	0.304453
4	4305245	18	54720196	85	0.304453
4	4305245	18	54720377	85	0.304453
4	4305245	18	54720660	85	0.304453
4	4305245	18	54720778	85	0.304453
4	4305245	18	54721169	85	0.33152
4	4305245	18	54721870	85	0.33152
4	4305245	18	54722522	85	0.33152
4	4305245	18	54722694	85	0.33152
4	4305245	18	54722896	85	0.33152
4	4305245	18	54723394	85	0.33152
4	4305245	18	54723408	85	0.33152
4	4305245	18	54723750	85	0.33152
4	4305245	18	54724458	85	0.33152
4	4305245	18	54724697	85	0.33152
4	4305245	18	54725195	85	0.33152
4	4305245	18	54725272	85	0.33152
4	4350611	18	59414213	85	0.320286
4	4758230	18	59485254	85	0.308293
4	4758230	18	59492177	85	0.308293
4	4762413	18	59485254	85	0.308293
4	4762413	18	59492177	85	0.308293
4	4763886	18	59485254	85	0.309239
4	4763886	18	59492177	85	0.309239
4	4990356	18	64927787	85	0.302709
4	4990356	18	64927834	85	0.302709
4	4990356	18	64927888	85	0.302709
4	4990356	18	64930617	85	0.302709
4	4990356	18	64931171	85	0.302709
4	4990356	18	64934460	85	0.302709
4	4990356	18	64937517	85	0.302709
4	5810592	18	50608010	85	0.313946
4	5810592	18	50608123	85	0.313946
4	5810592	18	50726179	85	0.313946
4	5812431	18	50608010	85	0.304646
4	5812431	18	50608123	85	0.304646
4	5812431	18	50726179	85	0.304646
4	5821624	18	65154315	85	0.327842
4	5821624	18	65162950	85	0.327842
4	5933066	18	60749933	85	0.309207
4	5933066	18	60752497	85	0.309207
4	6049666	18	63511176	85	0.317289
4	6049823	18	63511176	85	0.317289
4	6051735	18	63511176	85	0.317289
4	6137063	18	62032973	85	0.316556
4	6374189	18	63782177	85	0.303477
4	6678599	18	63276732	85	0.306466
4	6941537	18	54736964	85	0.300015
4	6941537	18	54738829	85	0.301469
4	6941537	18	54738865	85	0.301469
4	6941537	18	54744144	85	0.317454
4	6941537	18	54748676	85	0.320764
4	6941537	18	54748832	85	0.320764
4	6941537	18	54749487	85	0.320764
4	6941537	18	54753197	85	0.320764
4	6941537	18	54753834	85	0.320764
4	6949928	18	54748676	85	0.307967
4	6949928	18	54748832	85	0.307967
4	6949928	18	54749487	85	0.307967
4	6949928	18	54753197	85	0.307967
4	6949928	18	54753834	85	0.307967
4	7314648	18	55132456	85	0.303361
4	7317258	18	55132456	85	0.314765
4	7337289	18	57228724	85	0.313432
4	7337289	18	57228725	85	0.313432
4	7337289	18	57228896	85	0.313432
4	7464889	18	62092637	85	0.315795
4	7464889	18	62096016	85	0.354912
4	7464938	18	62092637	85	0.315795
4	7464938	18	62096016	85	0.354912
4	7465236	18	62092637	85	0.315795
4	7465236	18	62096016	85	0.354912
4	7465277	18	62092637	85	0.315795
4	7465277	18	62096016	85	0.354912
4	7465430	18	62096016	85	0.303959
4	7465720	18	62092637	85	0.315795
4	7465720	18	62096016	85	0.354912
4	7466248	18	62092637	85	0.325746
4	7466248	18	62096016	85	0.365014
4	7466567	18	62092637	85	0.315795
4	7466567	18	62096016	85	0.354912
4	7466587	18	62092637	85	0.315795
4	7466587	18	62096016	85	0.354912
4	7466600	18	62092637	85	0.315795
4	7466600	18	62096016	85	0.354912
4	7509728	18	51424772	85	0.306991
4	7509728	18	51425004	85	0.306991
4	7509728	18	51425005	85	0.306991
4	7509728	18	51425863	85	0.306991
4	7509728	18	51428053	85	0.306991
4	7510019	18	51412397	85	0.301913
4	7589467	18	50665261	85	0.330209
4	7846897	18	56176855	85	0.301983
4	8176998	18	57765124	85	0.306891
4	8178469	18	57765124	85	0.306891
4	8234904	18	61514968	85	0.310767
4	8234904	18	61515121	85	0.310767
4	8270140	18	57313046	85	0.328465
4	8505642	18	64091490	85	0.306151
4	8506081	18	64091490	85	0.322751
4	8569129	18	50155542	85	0.325063
4	8569136	18	50155542	85	0.311168
4	8569186	18	50232002	85	0.301321
4	8569186	18	50234527	85	0.301321
4	8587191	18	58385497	85	0.308781
4	8618239	18	58334131	85	0.301518
4	8637736	18	58085470	85	0.368224
4	8637736	18	58085506	85	0.368224
4	8637736	18	58085908	85	0.368224
4	8637736	18	58086165	85	0.368224
4	8637736	18	58086995	85	0.352443
4	8691852	18	58684035	85	0.335162
4	8922200	18	62660741	85	0.340581
4	8922200	18	62660812	85	0.340581
4	8922200	18	62661820	85	0.316496
4	8922200	18	62663562	85	0.340581
4	8922200	18	62666714	85	0.366998
4	8922200	18	62668711	85	0.366998
4	8922200	18	62670951	85	0.366998
4	8922200	18	62671751	85	0.322155
4	8922200	18	62674887	85	0.366998
4	8922200	18	62676117	85	0.322155
4	8922200	18	62676275	85	0.322155
4	8922200	18	62680234	85	0.322155
4	8922200	18	62682251	85	0.366998
4	8922200	18	62683695	85	0.322155
4	8922200	18	62683808	85	0.322155
4	8922200	18	62684228	85	0.322155
4	8922200	18	62684256	85	0.322155
4	8922200	18	62684335	85	0.322155
4	8922200	18	62684447	85	0.322155
4	8928330	18	62660741	85	0.301275
4	8928330	18	62660812	85	0.301275
4	8928330	18	62663562	85	0.301275
4	8928330	18	62666714	85	0.329352
4	8928330	18	62668711	85	0.329352
4	8928330	18	62670951	85	0.329352
4	8928330	18	62674887	85	0.329352
4	8928330	18	62682251	85	0.329352
4	8929460	18	62660741	85	0.313432
4	8929460	18	62660812	85	0.313432
4	8929460	18	62663562	85	0.313432
4	8929460	18	62666714	85	0.338914
4	8929460	18	62668711	85	0.338914
4	8929460	18	62670951	85	0.338914
4	8929460	18	62674887	85	0.338914
4	8929460	18	62682251	85	0.338914
4	8930100	18	62666714	85	0.30907
4	8930100	18	62668711	85	0.30907
4	8930100	18	62670951	85	0.30907
4	8930100	18	62674887	85	0.30907
4	8930100	18	62682251	85	0.30907
4	8930564	18	62660741	85	0.340581
4	8930564	18	62660812	85	0.340581
4	8930564	18	62661820	85	0.316496
4	8930564	18	62663562	85	0.340581
4	8930564	18	62666714	85	0.366998
4	8930564	18	62668711	85	0.366998
4	8930564	18	62670951	85	0.366998
4	8930564	18	62671751	85	0.322155
4	8930564	18	62674887	85	0.366998
4	8930564	18	62676117	85	0.322155
4	8930564	18	62676275	85	0.322155
4	8930564	18	62680234	85	0.322155
4	8930564	18	62682251	85	0.366998
4	8930564	18	62683695	85	0.322155
4	8930564	18	62683808	85	0.322155
4	8930564	18	62684228	85	0.322155
4	8930564	18	62684256	85	0.322155
4	8930564	18	62684335	85	0.322155
4	8930564	18	62684447	85	0.322155
4	8930824	18	62660741	85	0.340581
4	8930824	18	62660812	85	0.340581
4	8930824	18	62661820	85	0.316496
4	8930824	18	62663562	85	0.340581
4	8930824	18	62666714	85	0.366998
4	8930824	18	62668711	85	0.366998
4	8930824	18	62670951	85	0.366998
4	8930824	18	62671751	85	0.322155
4	8930824	18	62674887	85	0.366998
4	8930824	18	62676117	85	0.322155
4	8930824	18	62676275	85	0.322155
4	8930824	18	62680234	85	0.322155
4	8930824	18	62682251	85	0.366998
4	8930824	18	62683695	85	0.322155
4	8930824	18	62683808	85	0.322155
4	8930824	18	62684228	85	0.322155
4	8930824	18	62684256	85	0.322155
4	8930824	18	62684335	85	0.322155
4	8930824	18	62684447	85	0.322155
4	8930910	18	62660741	85	0.301275
4	8930910	18	62660812	85	0.301275
4	8930910	18	62663562	85	0.301275
4	8930910	18	62666714	85	0.329352
4	8930910	18	62668711	85	0.329352
4	8930910	18	62670951	85	0.329352
4	8930910	18	62674887	85	0.329352
4	8930910	18	62682251	85	0.329352
4	8933614	18	62660741	85	0.313432
4	8933614	18	62660812	85	0.313432
4	8933614	18	62663562	85	0.313432
4	8933614	18	62666714	85	0.338914
4	8933614	18	62668711	85	0.338914
4	8933614	18	62670951	85	0.338914
4	8933614	18	62674887	85	0.338914
4	8933614	18	62682251	85	0.338914
4	8933875	18	62660741	85	0.313432
4	8933875	18	62660812	85	0.313432
4	8933875	18	62663562	85	0.313432
4	8933875	18	62666714	85	0.338914
4	8933875	18	62668711	85	0.338914
4	8933875	18	62670951	85	0.338914
4	8933875	18	62674887	85	0.338914
4	8933875	18	62682251	85	0.338914
4	8934149	18	62660741	85	0.313432
4	8934149	18	62660812	85	0.313432
4	8934149	18	62663562	85	0.313432
4	8934149	18	62666714	85	0.338914
4	8934149	18	62668711	85	0.338914
4	8934149	18	62670951	85	0.338914
4	8934149	18	62674887	85	0.338914
4	8934149	18	62682251	85	0.338914
4	8934235	18	62666714	85	0.30907
4	8934235	18	62668711	85	0.30907
4	8934235	18	62670951	85	0.30907
4	8934235	18	62674887	85	0.30907
4	8934235	18	62682251	85	0.30907
4	8934941	18	62660741	85	0.340581
4	8934941	18	62660812	85	0.340581
4	8934941	18	62661820	85	0.316496
4	8934941	18	62663562	85	0.340581
4	8934941	18	62666714	85	0.366998
4	8934941	18	62668711	85	0.366998
4	8934941	18	62670951	85	0.366998
4	8934941	18	62671751	85	0.322155
4	8934941	18	62674887	85	0.366998
4	8934941	18	62676117	85	0.322155
4	8934941	18	62676275	85	0.322155
4	8934941	18	62680234	85	0.322155
4	8934941	18	62682251	85	0.366998
4	8934941	18	62683695	85	0.322155
4	8934941	18	62683808	85	0.322155
4	8934941	18	62684228	85	0.322155
4	8934941	18	62684256	85	0.322155
4	8934941	18	62684335	85	0.322155
4	8934941	18	62684447	85	0.322155
4	8935152	18	62660741	85	0.340581
4	8935152	18	62660812	85	0.340581
4	8935152	18	62661820	85	0.316496
4	8935152	18	62663562	85	0.340581
4	8935152	18	62666714	85	0.366998
4	8935152	18	62668711	85	0.366998
4	8935152	18	62670951	85	0.366998
4	8935152	18	62671751	85	0.322155
4	8935152	18	62674887	85	0.366998
4	8935152	18	62676117	85	0.322155
4	8935152	18	62676275	85	0.322155
4	8935152	18	62680234	85	0.322155
4	8935152	18	62682251	85	0.366998
4	8935152	18	62683695	85	0.322155
4	8935152	18	62683808	85	0.322155
4	8935152	18	62684228	85	0.322155
4	8935152	18	62684256	85	0.322155
4	8935152	18	62684335	85	0.322155
4	8935152	18	62684447	85	0.322155
4	8935421	18	62660741	85	0.313432
4	8935421	18	62660812	85	0.313432
4	8935421	18	62663562	85	0.313432
4	8935421	18	62666714	85	0.338914
4	8935421	18	62668711	85	0.338914
4	8935421	18	62670951	85	0.338914
4	8935421	18	62674887	85	0.338914
4	8935421	18	62682251	85	0.338914
4	8935881	18	62660741	85	0.341583
4	8935881	18	62660812	85	0.341583
4	8935881	18	62661820	85	0.313274
4	8935881	18	62663562	85	0.341583
4	8935881	18	62666714	85	0.372719
4	8935881	18	62668711	85	0.372719
4	8935881	18	62670951	85	0.372719
4	8935881	18	62671751	85	0.339345
4	8935881	18	62674887	85	0.372719
4	8935881	18	62676117	85	0.339345
4	8935881	18	62676275	85	0.339345
4	8935881	18	62680234	85	0.339345
4	8935881	18	62682251	85	0.372719
4	8935881	18	62683695	85	0.339345
4	8935881	18	62683808	85	0.339345
4	8935881	18	62684228	85	0.339345
4	8935881	18	62684256	85	0.339345
4	8935881	18	62684335	85	0.339345
4	8935881	18	62684447	85	0.339345
4	8937438	18	62660741	85	0.340581
4	8937438	18	62660812	85	0.340581
4	8937438	18	62661820	85	0.316496
4	8937438	18	62663562	85	0.340581
4	8937438	18	62666714	85	0.366998
4	8937438	18	62668711	85	0.366998
4	8937438	18	62670951	85	0.366998
4	8937438	18	62671751	85	0.322155
4	8937438	18	62674887	85	0.366998
4	8937438	18	62676117	85	0.322155
4	8937438	18	62676275	85	0.322155
4	8937438	18	62680234	85	0.322155
4	8937438	18	62682251	85	0.366998
4	8937438	18	62683695	85	0.322155
4	8937438	18	62683808	85	0.322155
4	8937438	18	62684228	85	0.322155
4	8937438	18	62684256	85	0.322155
4	8937438	18	62684335	85	0.322155
4	8937438	18	62684447	85	0.322155
4	8938945	18	62660741	85	0.340581
4	8938945	18	62660812	85	0.340581
4	8938945	18	62661820	85	0.316496
4	8938945	18	62663562	85	0.340581
4	8938945	18	62666714	85	0.366998
4	8938945	18	62668711	85	0.366998
4	8938945	18	62670951	85	0.366998
4	8938945	18	62671751	85	0.322155
4	8938945	18	62674887	85	0.366998
4	8938945	18	62676117	85	0.322155
4	8938945	18	62676275	85	0.322155
4	8938945	18	62680234	85	0.322155
4	8938945	18	62682251	85	0.366998
4	8938945	18	62683695	85	0.322155
4	8938945	18	62683808	85	0.322155
4	8938945	18	62684228	85	0.322155
4	8938945	18	62684256	85	0.322155
4	8938945	18	62684335	85	0.322155
4	8938945	18	62684447	85	0.322155
4	8940407	18	62660741	85	0.313432
4	8940407	18	62660812	85	0.313432
4	8940407	18	62663562	85	0.313432
4	8940407	18	62666714	85	0.338914
4	8940407	18	62668711	85	0.338914
4	8940407	18	62670951	85	0.338914
4	8940407	18	62674887	85	0.338914
4	8940407	18	62682251	85	0.338914
4	8941180	18	62660741	85	0.340581
4	8941180	18	62660812	85	0.340581
4	8941180	18	62661820	85	0.316496
4	8941180	18	62663562	85	0.340581
4	8941180	18	62666714	85	0.366998
4	8941180	18	62668711	85	0.366998
4	8941180	18	62670951	85	0.366998
4	8941180	18	62671751	85	0.322155
4	8941180	18	62674887	85	0.366998
4	8941180	18	62676117	85	0.322155
4	8941180	18	62676275	85	0.322155
4	8941180	18	62680234	85	0.322155
4	8941180	18	62682251	85	0.366998
4	8941180	18	62683695	85	0.322155
4	8941180	18	62683808	85	0.322155
4	8941180	18	62684228	85	0.322155
4	8941180	18	62684256	85	0.322155
4	8941180	18	62684335	85	0.322155
4	8941180	18	62684447	85	0.322155
4	8943262	18	62660741	85	0.313432
4	8943262	18	62660812	85	0.313432
4	8943262	18	62663562	85	0.313432
4	8943262	18	62666714	85	0.338914
4	8943262	18	62668711	85	0.338914
4	8943262	18	62670951	85	0.338914
4	8943262	18	62674887	85	0.338914
4	8943262	18	62682251	85	0.338914
4	8944930	18	62660741	85	0.340581
4	8944930	18	62660812	85	0.340581
4	8944930	18	62661820	85	0.316496
4	8944930	18	62663562	85	0.340581
4	8944930	18	62666714	85	0.366998
4	8944930	18	62668711	85	0.366998
4	8944930	18	62670951	85	0.366998
4	8944930	18	62671751	85	0.322155
4	8944930	18	62674887	85	0.366998
4	8944930	18	62676117	85	0.322155
4	8944930	18	62676275	85	0.322155
4	8944930	18	62680234	85	0.322155
4	8944930	18	62682251	85	0.366998
4	8944930	18	62683695	85	0.322155
4	8944930	18	62683808	85	0.322155
4	8944930	18	62684228	85	0.322155
4	8944930	18	62684256	85	0.322155
4	8944930	18	62684335	85	0.322155
4	8944930	18	62684447	85	0.322155
4	8944990	18	62660741	85	0.313432
4	8944990	18	62660812	85	0.313432
4	8944990	18	62663562	85	0.313432
4	8944990	18	62666714	85	0.338914
4	8944990	18	62668711	85	0.338914
4	8944990	18	62670951	85	0.338914
4	8944990	18	62674887	85	0.338914
4	8944990	18	62682251	85	0.338914
4	8954613	18	62660741	85	0.313432
4	8954613	18	62660812	85	0.313432
4	8954613	18	62663562	85	0.313432
4	8954613	18	62666714	85	0.338914
4	8954613	18	62668711	85	0.338914
4	8954613	18	62670951	85	0.338914
4	8954613	18	62674887	85	0.338914
4	8954613	18	62682251	85	0.338914
4	8954730	18	62660741	85	0.313432
4	8954730	18	62660812	85	0.313432
4	8954730	18	62663562	85	0.313432
4	8954730	18	62666714	85	0.338914
4	8954730	18	62668711	85	0.338914
4	8954730	18	62670951	85	0.338914
4	8954730	18	62674887	85	0.338914
4	8954730	18	62682251	85	0.338914
4	8957420	18	62660741	85	0.313432
4	8957420	18	62660812	85	0.313432
4	8957420	18	62663562	85	0.313432
4	8957420	18	62666714	85	0.338914
4	8957420	18	62668711	85	0.338914
4	8957420	18	62670951	85	0.338914
4	8957420	18	62674887	85	0.338914
4	8957420	18	62682251	85	0.338914
4	9027482	18	57552403	85	0.3186
4	9117775	18	64710757	85	0.307731
4	9117775	18	64712924	85	0.307731
4	9117775	18	64714754	85	0.307731
4	9117775	18	64714951	85	0.307731
4	9117775	18	64715602	85	0.307731
4	9117775	18	64717668	85	0.307731
4	9240402	18	58105494	85	0.311764
4	9443363	18	64124957	85	0.330567
4	9552764	18	62666714	85	0.302769
4	9552764	18	62668711	85	0.302769
4	9552764	18	62670951	85	0.302769
4	9552764	18	62671751	85	0.327857
4	9552764	18	62674887	85	0.302769
4	9552764	18	62676117	85	0.327857
4	9552764	18	62676275	85	0.327857
4	9552764	18	62680234	85	0.327857
4	9552764	18	62682251	85	0.302769
4	9552764	18	62683695	85	0.327857
4	9552764	18	62683808	85	0.327857
4	9552764	18	62684228	85	0.327857
4	9552764	18	62684256	85	0.327857
4	9552764	18	62684335	85	0.327857
4	9552764	18	62684447	85	0.327857
4	10176979	18	56883713	85	0.316669
4	10395592	18	56875438	85	0.312039
4	10396178	18	56875438	85	0.319919
4	10567206	18	61513975	85	0.301684
4	10874769	18	54892861	85	0.30227
4	10874769	18	54895135	85	0.30227
4	10874769	18	54911661	85	0.30227
4	10876811	18	54892861	85	0.30227
4	10876811	18	54895135	85	0.30227
4	10876811	18	54911661	85	0.30227
4	10877059	18	54892861	85	0.30227
4	10877059	18	54895135	85	0.30227
4	10877059	18	54911661	85	0.30227
4	10878115	18	54892861	85	0.30227
4	10878115	18	54895135	85	0.30227
4	10878115	18	54911661	85	0.30227
4	10878357	18	54892861	85	0.30227
4	10878357	18	54895135	85	0.30227
4	10878357	18	54911661	85	0.30227
4	10878861	18	54892861	85	0.30227
4	10878861	18	54895135	85	0.30227
4	10878861	18	54911661	85	0.30227
4	10879726	18	54892861	85	0.30227
4	10879726	18	54895135	85	0.30227
4	10879726	18	54911661	85	0.30227
4	10880043	18	54892861	85	0.30227
4	10880043	18	54895135	85	0.30227
4	10880043	18	54911661	85	0.30227
4	10882513	18	54892861	85	0.317491
4	10882513	18	54895135	85	0.317491
4	10882513	18	54911661	85	0.317491
4	10904831	18	61638526	85	0.301704
4	10925058	18	55461863	85	0.305209
4	10926986	18	55461863	85	0.340717
4	10932660	18	55461863	85	0.306175
4	11310274	18	56372803	85	0.308164
4	11341565	18	57232216	85	0.344851
4	11341565	18	57241287	85	0.315732
4	11341565	18	57246794	85	0.315732
4	11341677	18	57232216	85	0.344851
4	11341677	18	57241287	85	0.315732
4	11341677	18	57246794	85	0.315732
4	11341682	18	57232216	85	0.344851
4	11341682	18	57241287	85	0.315732
4	11341682	18	57246794	85	0.315732
4	11342508	18	57232216	85	0.337265
4	11545831	18	55245629	85	0.301207
4	11548111	18	55245629	85	0.301207
4	11554615	18	55245629	85	0.301207
4	12275279	18	57677853	85	0.317052
4	12286264	18	57677853	85	0.316669
4	12728015	18	63943702	85	0.377399
4	12733810	18	63943702	85	0.333412
4	12749922	18	63943702	85	0.325222
4	12750379	18	63943702	85	0.325222
4	12755932	18	63943702	85	0.325222
4	12757442	18	63943702	85	0.325222
4	12761703	18	63943702	85	0.325222
4	12773975	18	63943702	85	0.325222
4	13013177	18	57179452	85	0.316359
4	13013177	18	57179482	85	0.316359
4	13013177	18	57179999	85	0.316359
4	13013177	18	57180372	85	0.316359
4	13013177	18	57180531	85	0.316359
4	13013177	18	57180628	85	0.316359
4	13140677	18	55649892	85	0.300955
4	13140677	18	55664952	85	0.323291
4	13140677	18	55670282	85	0.323291
4	13140677	18	55671629	85	0.323291
4	13788189	18	55057467	85	0.305277
4	13991739	18	56893789	85	0.315505
4	13991739	18	56894205	85	0.315505
4	14298632	18	52457229	85	0.304928
4	14306031	18	52565440	85	0.313503
4	14306031	18	52566313	85	0.313503
4	14306031	18	52568057	85	0.313503
4	14306435	18	52565440	85	0.313503
4	14306435	18	52566313	85	0.313503
4	14306435	18	52568057	85	0.313503
4	14330164	18	59468480	85	0.322531
4	14330164	18	59475776	85	0.307258
4	14332442	18	59468480	85	0.307818
4	14620339	18	62074659	85	0.302076
4	14644319	18	51860322	85	0.30672
4	14644319	18	51890048	85	0.339446
4	15036672	18	63538768	85	0.300465
4	15036672	18	63540951	85	0.300465
4	15036672	18	63541887	85	0.300465
4	15036672	18	63541912	85	0.300465
4	15036672	18	63542023	85	0.300465
4	15036672	18	63544710	85	0.300465
4	15036672	18	63545065	85	0.300465
4	15037750	18	63538768	85	0.300465
4	15037750	18	63540951	85	0.300465
4	15037750	18	63541887	85	0.300465
4	15037750	18	63541912	85	0.300465
4	15037750	18	63542023	85	0.300465
4	15037750	18	63544710	85	0.300465
4	15037750	18	63545065	85	0.300465
4	15064133	18	63538768	85	0.300465
4	15064133	18	63540951	85	0.300465
4	15064133	18	63541887	85	0.300465
4	15064133	18	63541912	85	0.300465
4	15064133	18	63542023	85	0.300465
4	15064133	18	63544710	85	0.300465
4	15064133	18	63545065	85	0.300465
4	15655266	18	50093073	85	0.307133
4	15655266	18	50093739	85	0.307133
4	15655266	18	50094302	85	0.307133
4	15655266	18	50099546	85	0.307133
4	15655266	18	50101449	85	0.307133
4	15655266	18	50111918	85	0.307133
4	15655266	18	50113421	85	0.307133
4	15655266	18	50113697	85	0.307133
4	15744603	18	51464122	85	0.352007
4	15744603	18	51490951	85	0.352007
4	16075033	18	61243609	85	0.302259
4	16075033	18	61243834	85	0.302259
4	16075033	18	61243903	85	0.302259
4	16075033	18	61243939	85	0.302259
4	16075033	18	61244105	85	0.302259
4	16075033	18	61244388	85	0.302259
4	16075033	18	61244522	85	0.302259
4	16075033	18	61245048	85	0.302259
4	16075033	18	61245411	85	0.302259
4	16075033	18	61246024	85	0.302259
4	16075033	18	61246106	85	0.302259
4	16075033	18	61246187	85	0.302259
4	16075033	18	61246629	85	0.302259
4	16075033	18	61246650	85	0.302259
4	16075033	18	61246674	85	0.302259
4	16075033	18	61246928	85	0.302259
4	16075033	18	61246975	85	0.302259
4	16075033	18	61247010	85	0.302259
4	16075033	18	61247043	85	0.313217
4	16075033	18	61247112	85	0.302259
4	16075033	18	61247253	85	0.302259
4	16075033	18	61247313	85	0.302259
4	16075033	18	61247413	85	0.302259
4	16075033	18	61247561	85	0.302259
4	16075033	18	61247632	85	0.302259
4	16075033	18	61247647	85	0.302259
4	16075033	18	61247706	85	0.302259
4	16075033	18	61247732	85	0.302259
4	16075033	18	61247755	85	0.302259
4	16075033	18	61247812	85	0.302259
4	16075033	18	61247818	85	0.302259
4	16075033	18	61248443	85	0.302259
4	16075033	18	61248527	85	0.302259
4	16075033	18	61248544	85	0.302259
4	16075033	18	61248562	85	0.302259
4	16075033	18	61248565	85	0.302259
4	16075033	18	61248568	85	0.302259
4	16075033	18	61248570	85	0.302259
4	16075033	18	61249322	85	0.302259
4	16075033	18	61249478	85	0.302259
4	16075033	18	61249550	85	0.302259
4	16075033	18	61249668	85	0.302259
4	16075033	18	61249861	85	0.302259
4	16075033	18	61249882	85	0.302259
4	16075033	18	61249886	85	0.302259
4	16075033	18	61250066	85	0.302259
4	16162474	18	62309313	85	0.313643
4	16162474	18	62310048	85	0.313643
4	16162474	18	62313761	85	0.306668
4	16162474	18	62318567	85	0.313643
4	16163265	18	62309313	85	0.313643
4	16163265	18	62310048	85	0.313643
4	16163265	18	62313761	85	0.306668
4	16163265	18	62318567	85	0.313643
4	16164193	18	62309313	85	0.330586
4	16164193	18	62310048	85	0.330586
4	16164193	18	62313761	85	0.323695
4	16164193	18	62314709	85	0.300593
4	16164193	18	62318567	85	0.330586
4	16168581	18	62309313	85	0.313643
4	16168581	18	62310048	85	0.313643
4	16168581	18	62313761	85	0.306668
4	16168581	18	62318567	85	0.313643
4	16168664	18	62309313	85	0.313643
4	16168664	18	62310048	85	0.313643
4	16168664	18	62313761	85	0.306668
4	16168664	18	62318567	85	0.313643
4	16169021	18	62309313	85	0.313643
4	16169021	18	62310048	85	0.313643
4	16169021	18	62313761	85	0.306668
4	16169021	18	62318567	85	0.313643
4	16169565	18	62309313	85	0.313643
4	16169565	18	62310048	85	0.313643
4	16169565	18	62313761	85	0.306668
4	16169565	18	62318567	85	0.313643
4	16178690	18	62309313	85	0.313643
4	16178690	18	62310048	85	0.313643
4	16178690	18	62313761	85	0.306668
4	16178690	18	62318567	85	0.313643
4	16181570	18	62309313	85	0.313643
4	16181570	18	62310048	85	0.313643
4	16181570	18	62313761	85	0.306668
4	16181570	18	62318567	85	0.313643
4	16182490	18	62309313	85	0.313643
4	16182490	18	62310048	85	0.313643
4	16182490	18	62313761	85	0.306668
4	16182490	18	62318567	85	0.313643
4	16186347	18	62309313	85	0.313643
4	16186347	18	62310048	85	0.313643
4	16186347	18	62313761	85	0.306668
4	16186347	18	62318567	85	0.313643
4	16186990	18	62309313	85	0.313643
4	16186990	18	62310048	85	0.313643
4	16186990	18	62313761	85	0.306668
4	16186990	18	62318567	85	0.313643
4	16188961	18	62309313	85	0.313643
4	16188961	18	62310048	85	0.313643
4	16188961	18	62313761	85	0.306668
4	16188961	18	62318567	85	0.313643
4	16189136	18	62309313	85	0.313643
4	16189136	18	62310048	85	0.313643
4	16189136	18	62313761	85	0.306668
4	16189136	18	62318567	85	0.313643
4	16192053	18	62309313	85	0.313643
4	16192053	18	62310048	85	0.313643
4	16192053	18	62313761	85	0.306668
4	16192053	18	62318567	85	0.313643
4	16198378	18	62309313	85	0.313643
4	16198378	18	62310048	85	0.313643
4	16198378	18	62313761	85	0.306668
4	16198378	18	62318567	85	0.313643
4	16200992	18	62309313	85	0.313643
4	16200992	18	62310048	85	0.313643
4	16200992	18	62313761	85	0.306668
4	16200992	18	62318567	85	0.313643
4	16201464	18	62309313	85	0.313643
4	16201464	18	62310048	85	0.313643
4	16201464	18	62313761	85	0.306668
4	16201464	18	62318567	85	0.313643
4	16202418	18	62309313	85	0.313643
4	16202418	18	62310048	85	0.313643
4	16202418	18	62313761	85	0.306668
4	16202418	18	62318567	85	0.313643
4	16669406	18	50868324	85	0.302297
4	16669406	18	50870279	85	0.31083
4	16669406	18	50881242	85	0.302297
4	16669406	18	50883232	85	0.302297
4	16669406	18	50884210	85	0.302297
4	16669406	18	50884977	85	0.302297
4	16669406	18	50886168	85	0.307871
4	16669406	18	50893354	85	0.302297
4	16921811	18	62161042	85	0.307442
4	16922017	18	62161042	85	0.307442
4	16922984	18	62161042	85	0.307442
4	16924071	18	62134184	85	0.305616
4	16924071	18	62134750	85	0.305616
4	16924071	18	62134995	85	0.305616
4	16924071	18	62135704	85	0.305616
4	16924071	18	62138418	85	0.305616
4	16924071	18	62138613	85	0.305616
4	16924071	18	62141686	85	0.303915
4	16924071	18	62141726	85	0.303915
4	16924071	18	62142054	85	0.303915
4	16924071	18	62142596	85	0.303915
4	16924071	18	62144315	85	0.305616
4	16924071	18	62147015	85	0.305616
4	16924071	18	62148477	85	0.305616
4	16924071	18	62148945	85	0.305616
4	16924071	18	62151090	85	0.305616
4	16924071	18	62152704	85	0.305616
4	16924071	18	62153823	85	0.305616
4	16924071	18	62154479	85	0.305616
4	16924071	18	62154918	85	0.305616
4	16924071	18	62156427	85	0.305616
4	16924071	18	62156482	85	0.305616
4	16924071	18	62156514	85	0.305616
4	16924071	18	62156649	85	0.305616
4	16924071	18	62156672	85	0.305616
4	16924071	18	62156784	85	0.305616
4	16924071	18	62156828	85	0.303915
4	16924071	18	62157097	85	0.305616
4	16924071	18	62157385	85	0.305616
4	16924071	18	62157780	85	0.305616
4	16924071	18	62159062	85	0.305616
4	16924071	18	62159505	85	0.305616
4	16924071	18	62159753	85	0.305616
4	16924071	18	62159919	85	0.305616
4	16924071	18	62159922	85	0.305616
4	16924071	18	62159947	85	0.305616
4	16924071	18	62160617	85	0.305616
4	16924071	18	62160679	85	0.305616
4	16924071	18	62161042	85	0.34394
4	16924071	18	62161471	85	0.305616
4	16924071	18	62161885	85	0.305616
4	16924071	18	62162004	85	0.305616
4	16924071	18	62162028	85	0.305616
4	16924071	18	62162087	85	0.305616
4	16924071	18	62162110	85	0.305616
4	16924071	18	62162444	85	0.305616
4	16924071	18	62162452	85	0.305616
4	16924071	18	62162915	85	0.305616
4	16924208	18	62161042	85	0.333164
4	16924285	18	62141686	85	0.300378
4	16924285	18	62141726	85	0.300378
4	16924285	18	62142054	85	0.300378
4	16924285	18	62142596	85	0.300378
4	16924285	18	62156828	85	0.300378
4	16924285	18	62161042	85	0.340153
4	17142070	18	53087492	85	0.340185
4	17142070	18	53087493	85	0.340185
4	17142791	18	53087492	85	0.340185
4	17142791	18	53087493	85	0.340185
4	17180756	18	53087492	85	0.304553
4	17180756	18	53087493	85	0.304553
4	17181579	18	53087492	85	0.304553
4	17181579	18	53087493	85	0.304553
4	17182958	18	53087492	85	0.323706
4	17182958	18	53087493	85	0.323706
4	17184290	18	53087492	85	0.304553
4	17184290	18	53087493	85	0.304553
4	17186331	18	53087492	85	0.304553
4	17186331	18	53087493	85	0.304553
4	17187256	18	53087492	85	0.304553
4	17187256	18	53087493	85	0.304553
4	17457643	18	54982555	85	0.308906
4	17457643	18	54989604	85	0.308906
4	17457643	18	54994275	85	0.308906
4	17457643	18	54994793	85	0.308906
4	17457643	18	54996412	85	0.308906
4	17460848	18	54982555	85	0.308906
4	17460848	18	54989604	85	0.308906
4	17460848	18	54994275	85	0.308906
4	17460848	18	54994793	85	0.308906
4	17460848	18	54996412	85	0.308906
4	17462414	18	54982555	85	0.308906
4	17462414	18	54989604	85	0.308906
4	17462414	18	54994275	85	0.308906
4	17462414	18	54994793	85	0.308906
4	17462414	18	54996412	85	0.308906
4	17515611	18	62188143	85	0.307444
4	17515611	18	62188274	85	0.307444
4	17515611	18	62188346	85	0.307444
4	17515611	18	62189236	85	0.307444
4	17515611	18	62189348	85	0.307444
4	17880416	18	61694849	85	0.340581
4	17884986	18	61694849	85	0.340581
4	17892400	18	61694849	85	0.340581
4	17909714	18	61690583	85	0.327541
4	17909714	18	61692419	85	0.323061
4	17909714	18	61694849	85	0.382665
4	17917190	18	61694849	85	0.340581
4	17918393	18	61694849	85	0.340581
4	17922813	18	61694849	85	0.313432
4	17925618	18	61690583	85	0.327541
4	17925618	18	61692419	85	0.323061
4	17925618	18	61694849	85	0.382665
4	17929747	18	61694849	85	0.340581
4	18163777	18	57226612	85	0.308352
4	18438823	18	63046606	85	0.310568
4	18597989	18	63988275	85	0.395407
4	19986986	18	54920936	85	0.349167
4	19986986	18	54922784	85	0.349167
4	19986986	18	54937651	85	0.349167
4	19986986	18	54947862	85	0.349167
4	19986986	18	54961262	85	0.308788
4	19986986	18	54962106	85	0.308788
4	19986986	18	54962541	85	0.308788
4	19986986	18	54963671	85	0.308788
4	20078899	18	50872623	85	0.322447
4	20078899	18	50895766	85	0.322447
4	20079041	18	50872623	85	0.322447
4	20079041	18	50895766	85	0.322447
4	20079274	18	50872623	85	0.322447
4	20079274	18	50895766	85	0.322447
4	20079546	18	50872623	85	0.322447
4	20079546	18	50895766	85	0.322447
4	20079758	18	50872623	85	0.322447
4	20079758	18	50895766	85	0.322447
4	20079768	18	50872623	85	0.322447
4	20079768	18	50895766	85	0.322447
4	20079849	18	50872623	85	0.322447
4	20079849	18	50895766	85	0.322447
4	20079891	18	50872623	85	0.322447
4	20079891	18	50895766	85	0.322447
4	20080742	18	50872623	85	0.302349
4	20080742	18	50895766	85	0.302349
4	20080994	18	50872623	85	0.302349
4	20080994	18	50895766	85	0.302349
4	20081653	18	50872623	85	0.302349
4	20081653	18	50895766	85	0.302349
4	20081742	18	50872623	85	0.302349
4	20081742	18	50895766	85	0.302349
4	20081887	18	50872623	85	0.302349
4	20081887	18	50895766	85	0.302349
4	20082123	18	50872623	85	0.302349
4	20082123	18	50895766	85	0.302349
4	20082124	18	50872623	85	0.302349
4	20082124	18	50895766	85	0.302349
4	20082438	18	50872623	85	0.302349
4	20082438	18	50895766	85	0.302349
4	20082971	18	50872623	85	0.302349
4	20082971	18	50895766	85	0.302349
4	20083288	18	50872623	85	0.302349
4	20083288	18	50895766	85	0.302349
4	20083446	18	50872623	85	0.302349
4	20083446	18	50895766	85	0.302349
4	20083447	18	50872623	85	0.302349
4	20083447	18	50895766	85	0.302349
4	20083542	18	50872623	85	0.302349
4	20083542	18	50895766	85	0.302349
4	20085216	18	50872623	85	0.302349
4	20085216	18	50895766	85	0.302349
4	20085717	18	50872623	85	0.302349
4	20085717	18	50895766	85	0.302349
4	20130635	18	56155196	85	0.329352
4	20131717	18	56155196	85	0.329352
4	20132833	18	56155196	85	0.329352
4	20133010	18	56155196	85	0.301275
4	20135817	18	56155196	85	0.329352
4	20213430	18	50779647	85	0.309673
4	20213430	18	50780746	85	0.309673
4	20213430	18	50783733	85	0.309673
4	20213430	18	50785714	85	0.309673
4	20213430	18	50787737	85	0.309673
4	20213430	18	50799522	85	0.330322
4	20244476	18	57608693	85	0.321836
4	20244476	18	57608694	85	0.321836
4	20244476	18	57609497	85	0.321836
4	20398004	18	62158993	85	0.302212
4	20500558	18	64903292	85	0.305269
4	20500558	18	64903306	85	0.305269
4	20502445	18	64901273	85	0.3115
4	20502445	18	64901281	85	0.3115
4	20502445	18	64901409	85	0.3115
4	20502445	18	64901613	85	0.3115
4	20502445	18	64901683	85	0.3115
4	20502445	18	64901800	85	0.3115
4	20502445	18	64902322	85	0.3115
4	20502445	18	64902351	85	0.3115
4	20502445	18	64902918	85	0.3115
4	20502445	18	64903142	85	0.3115
4	20502445	18	64903292	85	0.320017
4	20502445	18	64903306	85	0.320017
4	20502445	18	64903364	85	0.3115
4	20502445	18	64903558	85	0.3115
4	20502445	18	64903599	85	0.3115
4	20502445	18	64903970	85	0.3115
4	20502445	18	64904036	85	0.3115
4	20502445	18	64904183	85	0.3115
4	20577059	18	60051677	85	0.300267
4	20662154	18	57429346	85	0.31812
4	20736835	18	59140883	85	0.320871
4	20736835	18	59147920	85	0.346125
4	20736835	18	59147959	85	0.346125
4	20736835	18	59160443	85	0.338768
4	20736835	18	59164035	85	0.305068
4	20961701	18	62301235	85	0.300493
4	21296491	18	63603714	85	0.301
4	21298928	18	63603714	85	0.305713
4	21298971	18	63603714	85	0.305713
4	21299984	18	63603714	85	0.305713
4	21300333	18	63603714	85	0.305713
4	21300698	18	63603714	85	0.305713
4	21301314	18	63603714	85	0.305713
4	21304225	18	63603714	85	0.305713
4	21306863	18	63603714	85	0.305713
4	21308060	18	63603714	85	0.305713
4	21317234	18	56438979	85	0.307752
4	21318280	18	56438979	85	0.307752
4	21318699	18	56438979	85	0.307752
4	21319015	18	56438979	85	0.307752
4	21319141	18	56438979	85	0.307752
4	21319541	18	56438979	85	0.307752
4	21320537	18	56438979	85	0.307752
4	21417157	18	50109752	85	0.312297
4	21430109	18	50109752	85	0.31934
4	21445829	18	50109752	85	0.312297
4	21446336	18	50109752	85	0.31934
4	21446343	18	50109752	85	0.31934
4	21455877	18	55583452	85	0.30514
4	21455993	18	55580442	85	0.30701
4	21455993	18	55580443	85	0.30701
4	21455993	18	55580445	85	0.30701
4	21455993	18	55580450	85	0.30701
4	21456829	18	55577600	85	0.35254
4	21457248	18	55577600	85	0.391286
4	21457248	18	55580442	85	0.312912
4	21457248	18	55580443	85	0.312912
4	21457248	18	55580445	85	0.312912
4	21457248	18	55580450	85	0.312912
4	21457248	18	55583452	85	0.357142
4	21458480	18	55577600	85	0.327857
4	21458480	18	55580442	85	0.302673
4	21458480	18	55580443	85	0.302673
4	21458480	18	55580445	85	0.302673
4	21458480	18	55580450	85	0.302673
4	21458480	18	55583452	85	0.320802
4	21460884	18	55580442	85	0.302977
4	21460884	18	55580443	85	0.302977
4	21460884	18	55580445	85	0.302977
4	21460884	18	55580450	85	0.302977
4	21541643	18	64867977	85	0.304731
4	21541643	18	64868301	85	0.304731
4	22318107	18	63955174	85	0.363839
4	22371333	18	59181591	85	0.326641
4	22371333	18	59181954	85	0.326641
4	22371333	18	59183471	85	0.326641
4	22371333	18	59184315	85	0.326641
4	22371333	18	59184319	85	0.326641
4	22371333	18	59187331	85	0.326641
4	22371333	18	59188703	85	0.326641
4	22371522	18	59181591	85	0.361246
4	22371522	18	59181954	85	0.361246
4	22371522	18	59183471	85	0.361246
4	22371522	18	59184315	85	0.361246
4	22371522	18	59184319	85	0.361246
4	22371522	18	59187331	85	0.361246
4	22371522	18	59188703	85	0.361246
4	22377384	18	59181591	85	0.330206
4	22377384	18	59181954	85	0.330206
4	22377384	18	59183471	85	0.330206
4	22377384	18	59184315	85	0.330206
4	22377384	18	59184319	85	0.330206
4	22377384	18	59187331	85	0.330206
4	22377384	18	59188703	85	0.330206
4	22924269	18	54447525	85	0.308477
4	23217164	18	58777964	85	0.307375
4	23217164	18	58780051	85	0.307375
4	23236110	18	58777964	85	0.307375
4	23236110	18	58780051	85	0.307375
4	23242573	18	58777964	85	0.307375
4	23242573	18	58780051	85	0.307375
4	23251966	18	58777964	85	0.344413
4	23251966	18	58780051	85	0.344413
4	23466202	18	54828275	85	0.310278
4	23466202	18	54843259	85	0.310278
4	23466202	18	54843260	85	0.310278
4	23466202	18	54843503	85	0.310278
4	23466202	18	54847679	85	0.310278
4	23466202	18	54848831	85	0.310278
4	23466202	18	54865624	85	0.310278
4	23466202	18	54866022	85	0.310278
4	23466202	18	54868090	85	0.310278
4	23466202	18	54869482	85	0.310278
4	23466202	18	54948556	85	0.30204
4	23466202	18	54951555	85	0.322155
4	23466202	18	54952711	85	0.322155
4	23466202	18	54956699	85	0.322155
4	23546979	18	59133733	85	0.335015
4	23552479	18	58130941	85	0.333662
4	23565727	18	57398033	85	0.300291
4	23566687	18	57398033	85	0.368396
4	23567303	18	57398033	85	0.300291
4	23567350	18	57398033	85	0.300291
4	23567366	18	57398033	85	0.329466
4	23570825	18	57398033	85	0.368396
4	23571016	18	57398033	85	0.368396
4	23571039	18	57398033	85	0.368396
4	23571134	18	57398033	85	0.300291
4	23571423	18	57398033	85	0.368396
4	23571425	18	57398033	85	0.368396
4	23571821	18	57398033	85	0.368396
4	23571834	18	57398033	85	0.368396
4	23571873	18	57398033	85	0.300291
4	23574002	18	57398033	85	0.368396
4	23574005	18	57398033	85	0.368396
4	23574436	18	57398033	85	0.368396
4	23574492	18	57398033	85	0.300291
4	23574672	18	57398033	85	0.300291
4	23576735	18	57398033	85	0.300291
4	23576992	18	57398033	85	0.300291
4	23577543	18	57398033	85	0.300291
4	23579235	18	57398033	85	0.368396
4	23590873	18	50619266	85	0.308507
4	23712927	18	57382090	85	0.32192
4	23712927	18	57382702	85	0.32192
4	23712946	18	57382090	85	0.32192
4	23712946	18	57382702	85	0.32192
4	23713014	18	57382090	85	0.32192
4	23713014	18	57382702	85	0.32192
4	23713318	18	57382090	85	0.308218
4	23713318	18	57382702	85	0.308218
4	23713473	18	57382090	85	0.326782
4	23713473	18	57382702	85	0.326782
4	23713532	18	57382090	85	0.326782
4	23713532	18	57382702	85	0.326782
4	23713674	18	57382090	85	0.308218
4	23713674	18	57382702	85	0.308218
4	23713940	18	57382090	85	0.308218
4	23713940	18	57382702	85	0.308218
4	23714259	18	57382090	85	0.308218
4	23714259	18	57382702	85	0.308218
4	23714375	18	57382090	85	0.308218
4	23714375	18	57382702	85	0.308218
4	23714528	18	57382090	85	0.308218
4	23714528	18	57382702	85	0.308218
4	23714541	18	57382090	85	0.308218
4	23714541	18	57382702	85	0.308218
4	23714693	18	57382090	85	0.308218
4	23714693	18	57382702	85	0.308218
4	23714694	18	57382090	85	0.308218
4	23714694	18	57382702	85	0.308218
4	23714696	18	57382090	85	0.308218
4	23714696	18	57382702	85	0.308218
4	23714895	18	57382090	85	0.308218
4	23714895	18	57382702	85	0.308218
4	23714982	18	57382090	85	0.308218
4	23714982	18	57382702	85	0.308218
4	23715309	18	57382090	85	0.308218
4	23715309	18	57382702	85	0.308218
4	23715430	18	57382090	85	0.308218
4	23715430	18	57382702	85	0.308218
4	23715644	18	57382090	85	0.312403
4	23715644	18	57382702	85	0.312403
4	23716399	18	57382090	85	0.308218
4	23716399	18	57382702	85	0.308218
4	23716720	18	57382090	85	0.308218
4	23716720	18	57382702	85	0.308218
4	23717026	18	57382090	85	0.308218
4	23717026	18	57382702	85	0.308218
4	23717419	18	57382090	85	0.303539
4	23717419	18	57382702	85	0.303539
4	23718409	18	57382090	85	0.308218
4	23718409	18	57382702	85	0.308218
4	24154730	18	62092637	85	0.354015
4	24154730	18	62096016	85	0.303959
4	24154730	18	62097086	85	0.300734
4	24156727	18	62092637	85	0.354015
4	24156727	18	62096016	85	0.303959
4	24156727	18	62097086	85	0.300734
4	24438635	18	55938204	85	0.30337
4	24442552	18	54655821	85	0.319221
4	25242813	18	62410248	85	0.313433
4	25242813	18	62415193	85	0.303022
4	25538772	18	60673079	85	0.318787
4	25538772	18	60673332	85	0.318787
4	25538772	18	60673791	85	0.336627
4	25538772	18	60684010	85	0.336627
4	25540369	18	60673079	85	0.336897
4	25540369	18	60673332	85	0.336897
4	25540369	18	60673791	85	0.357373
4	25540369	18	60684010	85	0.357373
4	25540806	18	60673079	85	0.325392
4	25540806	18	60673332	85	0.325392
4	25540806	18	60673791	85	0.346811
4	25540806	18	60684010	85	0.346811
4	25540837	18	60673079	85	0.325392
4	25540837	18	60673332	85	0.325392
4	25540837	18	60673791	85	0.346811
4	25540837	18	60684010	85	0.346811
4	25591543	18	56552211	85	0.318911
4	25611422	18	50139509	85	0.322776
4	25612506	18	50139509	85	0.325075
4	25962573	18	58837701	85	0.342777
4	26282806	18	53150006	85	0.361036
4	26282806	18	64663530	85	0.336324
4	26286920	18	64663530	85	0.336324
4	26453790	18	55091573	85	0.300444
4	27623327	18	55860001	85	0.316928
4	27694104	18	60276607	85	0.305508
4	27697613	18	60276607	85	0.305508
4	27942485	18	52226520	85	0.306003
4	27957519	18	54736885	85	0.30284
4	29106147	18	61987354	85	0.340987
4	29259985	18	55091820	85	0.316906
4	29330269	18	52230591	85	0.336279
4	29331117	18	52230591	85	0.336279
4	29331793	18	52230591	85	0.347839
4	29332383	18	52230591	85	0.327503
4	29332786	18	52230591	85	0.362114
4	29335928	18	52230591	85	0.327503
4	29456604	18	65049890	85	0.317614
4	30257367	18	52569120	85	0.367179
4	30307455	18	52569120	85	0.367179
4	30318470	18	56810920	85	0.341276
4	30320774	18	56810920	85	0.341276
4	30363074	18	56874358	85	0.307939
4	30363112	18	56874358	85	0.307939
4	30367347	18	56874358	85	0.300434
4	30367952	18	56874358	85	0.300434
4	30369188	18	56874358	85	0.307939
4	30991298	18	58106326	85	0.300014
4	30991298	18	58110676	85	0.300014
4	30991298	18	58113389	85	0.300014
4	30991298	18	58114187	85	0.300014
4	30996219	18	58106326	85	0.300014
4	30996219	18	58110676	85	0.300014
4	30996219	18	58113389	85	0.300014
4	30996219	18	58114187	85	0.300014
4	30996472	18	58106326	85	0.300014
4	30996472	18	58110676	85	0.300014
4	30996472	18	58113389	85	0.300014
4	30996472	18	58114187	85	0.300014
4	31217506	18	63204060	85	0.300177
4	31318589	18	63797203	85	0.307752
4	31318589	18	63797205	85	0.307752
4	31318589	18	63797207	85	0.307752
4	31737628	18	57631234	85	0.313598
4	31739701	18	57631234	85	0.313598
4	31740261	18	57631234	85	0.313598
4	31909188	18	64568419	85	0.305579
4	32238146	18	64286407	85	0.305789
4	32239911	18	64286407	85	0.305789
4	32240212	18	64286407	85	0.305789
4	32245885	18	64286407	85	0.305789
4	32329257	18	62393206	85	0.301103
4	32329257	18	62397328	85	0.306437
4	32329257	18	62398190	85	0.306437
4	32329257	18	62405242	85	0.306437
4	32333590	18	62393206	85	0.301103
4	32333590	18	62397328	85	0.306437
4	32333590	18	62398190	85	0.306437
4	32333590	18	62405242	85	0.306437
4	32338232	18	62393206	85	0.301103
4	32338232	18	62397328	85	0.306437
4	32338232	18	62398190	85	0.306437
4	32338232	18	62405242	85	0.306437
4	32338385	18	62393206	85	0.301103
4	32338385	18	62397328	85	0.306437
4	32338385	18	62398190	85	0.306437
4	32338385	18	62405242	85	0.306437
4	32339562	18	62393206	85	0.301103
4	32339562	18	62397328	85	0.306437
4	32339562	18	62398190	85	0.306437
4	32339562	18	62405242	85	0.306437
4	32949320	18	50198724	85	0.334203
4	32954446	18	64855713	85	0.309072
4	33133447	18	52778831	85	0.330064
4	33137080	18	55811563	85	0.302239
4	33137080	18	55817187	85	0.302239
4	33142957	18	55811563	85	0.302239
4	33142957	18	55817187	85	0.302239
4	33152761	18	55811563	85	0.341617
4	33152761	18	55817187	85	0.341617
4	33152761	18	55817764	85	0.329575
4	33157312	18	55811563	85	0.362655
4	33157312	18	55815273	85	0.313048
4	33157312	18	55817187	85	0.362655
4	33157312	18	55817764	85	0.321705
4	33158026	18	55811563	85	0.341617
4	33158026	18	55817187	85	0.341617
4	33158026	18	55817764	85	0.329575
4	33160313	18	55811563	85	0.341617
4	33160313	18	55817187	85	0.341617
4	33160313	18	55817764	85	0.329575
4	33188395	18	64699550	85	0.312868
4	38183	18	74638717	85	0.317269
4	40179	18	77140246	85	0.34536
4	50876	18	76478824	85	0.505952
4	50876	18	76960727	85	0.330709
4	123445	18	66338557	85	0.302938
4	396995	18	76753063	85	0.307838
4	597141	18	70405691	85	0.305569
4	988834	18	77827511	85	0.323305
4	1006333	18	75862390	85	0.300714
4	1006333	18	75866930	85	0.300714
4	1006333	18	75871306	85	0.300714
4	1421717	18	77086337	85	0.450004
4	1598269	18	68570842	85	0.313435
4	1598272	18	68570842	85	0.313435
4	1745816	18	72531057	85	0.306418
4	1745816	18	72537326	85	0.306418
4	1745816	18	72541327	85	0.306418
4	1745816	18	72550168	85	0.306418
4	1745816	18	72550685	85	0.306418
4	1745816	18	72552128	85	0.306418
4	1745816	18	72554556	85	0.306418
4	1745816	18	72556036	85	0.306418
4	1745816	18	72556680	85	0.306418
4	1745816	18	72559671	85	0.327857
4	1745816	18	72564510	85	0.306418
4	1745816	18	72564966	85	0.361621
4	1865379	18	74331870	85	0.320494
4	1984732	18	66176472	85	0.311405
4	1984732	18	66176858	85	0.319907
4	1984732	18	66177219	85	0.319907
4	2063460	18	76061841	85	0.317192
4	2063460	18	76062833	85	0.317192
4	2063461	18	76061841	85	0.317192
4	2063461	18	76062833	85	0.317192
4	2093297	18	76059076	85	0.303162
4	2093297	18	76059777	85	0.303162
4	2093297	18	76061214	85	0.306342
4	2093297	18	76061841	85	0.355432
4	2093297	18	76062762	85	0.303162
4	2093297	18	76062833	85	0.355432
4	2114446	18	76061214	85	0.329377
4	2117107	18	76061214	85	0.333197
4	2117107	18	76061841	85	0.304511
4	2117107	18	76062833	85	0.304511
4	2125519	18	76061214	85	0.333197
4	2125519	18	76061841	85	0.304511
4	2125519	18	76062833	85	0.304511
4	2130333	18	76061214	85	0.333197
4	2130333	18	76061841	85	0.304511
4	2130333	18	76062833	85	0.304511
4	2276047	18	74622547	85	0.308352
4	2276214	18	74622547	85	0.308352
4	2281773	18	77857344	85	0.312108
4	2281773	18	77861033	85	0.312108
4	2281773	18	77905521	85	0.307976
4	2329230	18	68678304	85	0.314137
4	2337874	18	68664114	85	0.361036
4	2338287	18	68664114	85	0.361036
4	2345546	18	67720234	85	0.319941
4	2345546	18	67729239	85	0.319941
4	2490200	18	70116810	85	0.312146
4	2601067	18	76971252	85	0.304367
4	2601067	18	77002734	85	0.319049
4	3006816	18	77587644	85	0.333948
4	3151997	18	74693172	85	0.304762
4	3267849	18	77679779	85	0.304824
4	3471783	18	73274866	85	0.305277
4	3475122	18	73274866	85	0.305277
4	3573953	18	72088004	85	0.360105
4	3573953	18	72089743	85	0.360105
4	3573953	18	73439990	85	0.344681
4	3573953	18	73440464	85	0.344681
4	3573953	18	73442155	85	0.344681
4	3573953	18	73442245	85	0.344681
4	3573953	18	73442796	85	0.344681
4	3573953	18	73442802	85	0.344681
4	3573953	18	73442808	85	0.344681
4	3573953	18	73442827	85	0.344681
4	3573953	18	73442918	85	0.360105
4	3573953	18	73445723	85	0.330591
4	3573957	18	72088004	85	0.360105
4	3573957	18	72089743	85	0.360105
4	3573957	18	73439990	85	0.344681
4	3573957	18	73440464	85	0.344681
4	3573957	18	73442155	85	0.344681
4	3573957	18	73442245	85	0.344681
4	3573957	18	73442796	85	0.344681
4	3573957	18	73442802	85	0.344681
4	3573957	18	73442808	85	0.344681
4	3573957	18	73442827	85	0.344681
4	3573957	18	73442918	85	0.360105
4	3573957	18	73445723	85	0.330591
4	3574116	18	76478824	85	0.505952
4	3574116	18	76960727	85	0.330709
4	3593982	18	77654316	85	0.313209
4	3593986	18	77654316	85	0.313209
4	3598428	18	70269190	85	0.321497
4	3816708	18	76478824	85	0.505952
4	3920039	18	75839414	85	0.313777
4	3933505	18	77072902	85	0.313324
4	3933505	18	77090730	85	0.313324
4	4005438	18	73693384	85	0.307492
4	4059406	18	74392472	85	0.303069
4	4059754	18	74392472	85	0.303069
4	4059763	18	74392472	85	0.303069
4	4109778	18	68670645	85	0.319108
4	4220076	18	65388489	85	0.309938
4	4257255	18	67445152	85	0.304212
4	4334264	18	70961594	85	0.303539
4	4442461	18	77390100	85	0.327022
4	4448958	18	69357779	85	0.368693
4	4448958	18	69360772	85	0.302639
4	4448958	18	77390100	85	0.306685
4	4485868	18	77390100	85	0.32963
4	4686237	18	69934759	85	0.301489
4	4686358	18	69934759	85	0.301489
4	4713933	18	71326148	85	0.331996
4	4719431	18	71326148	85	0.331996
4	4725985	18	71326148	85	0.308352
4	4730780	18	71326148	85	0.306066
4	4731228	18	71326148	85	0.308352
4	4736420	18	71326148	85	0.308352
4	5155194	18	69953001	85	0.319832
4	5239765	18	76711366	85	0.305141
4	5239765	18	76722242	85	0.305141
4	5239765	18	76722857	85	0.340429
4	5239765	18	76722861	85	0.307247
4	5239765	18	76723006	85	0.305141
4	5242768	18	76722861	85	0.30288
4	5407786	18	74461083	85	0.318093
4	5407786	18	74461578	85	0.318093
4	5409162	18	74461083	85	0.40802
4	5409162	18	74461578	85	0.40802
4	5409451	18	74461083	85	0.355612
4	5409451	18	74461578	85	0.355612
4	5409925	18	74461083	85	0.40802
4	5409925	18	74461578	85	0.40802
4	5410681	18	74461083	85	0.37788
4	5410681	18	74461578	85	0.37788
4	5470777	18	67962772	85	0.300406
4	5470777	18	67968005	85	0.300406
4	5470777	18	67968054	85	0.300406
4	5470777	18	67974036	85	0.300406
4	5470777	18	67975697	85	0.300406
4	5470777	18	67976542	85	0.300406
4	5470777	18	67978342	85	0.300406
4	5470777	18	67981384	85	0.300406
4	5470777	18	67981407	85	0.300406
4	5470777	18	68024876	85	0.32319
4	5470777	18	68026036	85	0.32319
4	5470777	18	68026130	85	0.32319
4	5470777	18	68028136	85	0.32319
4	5470777	18	68028844	85	0.32319
4	5502783	18	66578738	85	0.324203
4	5616069	18	73483409	85	0.313075
4	5616145	18	73483409	85	0.338994
4	5620026	18	73483409	85	0.338994
4	5620054	18	73483409	85	0.338994
4	5622238	18	73483409	85	0.338994
4	5622577	18	73483409	85	0.338994
4	5636113	18	73483409	85	0.303959
4	5636367	18	73483409	85	0.303959
4	5638762	18	73483409	85	0.303959
4	5776043	18	67284942	85	0.318905
4	5779734	18	67284942	85	0.318905
4	5779933	18	67284942	85	0.318905
4	5838232	18	73627769	85	0.346261
4	5849821	18	71706121	85	0.306444
4	5850343	18	71706121	85	0.306444
4	5850377	18	71706121	85	0.306444
4	5853477	18	71706121	85	0.32351
4	5936875	18	73460055	85	0.308243
4	5946229	18	68443892	85	0.327857
4	5946801	18	68443892	85	0.327857
4	5946902	18	68443892	85	0.327857
4	6171330	18	68822529	85	0.390206
4	6171330	18	68822914	85	0.390206
4	6171330	18	74339231	85	0.307162
4	6171330	18	74339515	85	0.302889
4	6171330	18	74341245	85	0.302889
4	6171330	18	74341450	85	0.302889
4	6171330	18	74342632	85	0.302889
4	6223873	18	72931505	85	0.307859
4	6223873	18	72933187	85	0.304307
4	6363733	18	67914786	85	0.337391
4	6364597	18	67914786	85	0.337391
4	6518107	18	71836348	85	0.339552
4	6518573	18	71836348	85	0.339552
4	6649165	18	76197717	85	0.330209
4	6649165	18	76200103	85	0.330209
4	6649165	18	76207891	85	0.330209
4	6649165	18	76216901	85	0.316514
4	6649699	18	76197717	85	0.326642
4	6649699	18	76200103	85	0.326642
4	6649699	18	76207891	85	0.326642
4	6649699	18	76216901	85	0.320425
4	6650266	18	76197717	85	0.326642
4	6650266	18	76200103	85	0.326642
4	6650266	18	76207891	85	0.326642
4	6650266	18	76216901	85	0.320425
4	7019990	18	74462417	85	0.319194
4	7021117	18	74462417	85	0.319194
4	7064218	18	76280079	85	0.319108
4	7064224	18	76280079	85	0.319108
4	7081350	18	68861040	85	0.341267
4	7128905	18	70456866	85	0.306706
4	7133088	18	77123385	85	0.313209
4	7170786	18	74797432	85	0.309869
4	7389293	18	68615919	85	0.309092
4	7502129	18	76723414	85	0.308991
4	7515186	18	68364192	85	0.336288
4	7517424	18	68364192	85	0.322739
4	7518383	18	68364192	85	0.322739
4	7518755	18	68364192	85	0.322739
4	7644105	18	73887392	85	0.31411
4	7644693	18	73887392	85	0.300515
4	8109208	18	70986060	85	0.326649
4	8285534	18	67180625	85	0.30171
4	8285534	18	67182199	85	0.30171
4	8285534	18	67185040	85	0.30171
4	8285534	18	67186169	85	0.30171
4	8285534	18	67191423	85	0.30171
4	8618239	18	74475092	85	0.364393
4	8713015	18	70162857	85	0.314708
4	8713015	18	70165830	85	0.314708
4	8713015	18	70167442	85	0.314708
4	8715540	18	72224148	85	0.302239
4	8964163	18	71993953	85	0.340897
4	8964163	18	72001205	85	0.303809
4	8964382	18	71993953	85	0.340897
4	8964382	18	72001205	85	0.303809
4	8965524	18	71993953	85	0.340897
4	8965524	18	72001205	85	0.303809
4	8965572	18	71993953	85	0.340897
4	8965572	18	72001205	85	0.303809
4	8966198	18	71993953	85	0.340897
4	8966198	18	72001205	85	0.303809
4	9516058	18	68069155	85	0.306646
4	9516064	18	68069155	85	0.306646
4	9629733	18	73041575	85	0.315094
4	9786126	18	74679221	85	0.300099
4	9786126	18	74679222	85	0.300099
4	9830301	18	66562895	85	0.317596
4	9974844	18	76584068	85	0.312466
4	9974844	18	76585934	85	0.304705
4	9975590	18	76584068	85	0.312466
4	9975590	18	76585934	85	0.304705
4	9976144	18	74904202	85	0.300621
4	9979164	18	76584068	85	0.312466
4	9979164	18	76585934	85	0.304705
4	9982872	18	76478824	85	0.505952
4	9982875	18	69686918	85	0.320494
4	10061291	18	70069896	85	0.347262
4	10061291	18	70071179	85	0.347262
4	10061291	18	70073273	85	0.347262
4	10061291	18	70080584	85	0.347262
4	10216857	18	67279038	85	0.3107
4	10218093	18	67279038	85	0.3107
4	10220267	18	67279038	85	0.3107
4	10546529	18	72594116	85	0.309899
4	10546529	18	72594345	85	0.309899
4	10546529	18	72594471	85	0.30673
4	10547380	18	72594116	85	0.309899
4	10547380	18	72594345	85	0.309899
4	10547380	18	72594471	85	0.30673
4	10656008	18	72453764	85	0.308703
4	10970911	18	67352793	85	0.351657
4	10970962	18	67352793	85	0.351657
4	10971067	18	67352793	85	0.351657
4	10971423	18	67352793	85	0.351657
4	10971554	18	67352793	85	0.314605
4	10971760	18	67352793	85	0.314605
4	10971832	18	67352793	85	0.314605
4	10971938	18	67352793	85	0.314605
4	10972429	18	67352793	85	0.314605
4	10980342	18	71357842	85	0.302602
4	10980342	18	71358008	85	0.302602
4	10980342	18	71361105	85	0.302602
4	10990798	18	68815037	85	0.300966
4	10990798	18	68816242	85	0.300966
4	10994844	18	68815037	85	0.395366
4	10994844	18	68816242	85	0.395366
4	11172717	18	71688835	85	0.303099
4	11381130	18	67913541	85	0.327857
4	11453902	18	69402361	85	0.300734
4	11453902	18	69406528	85	0.300734
4	11461475	18	69402361	85	0.300734
4	11461475	18	69406528	85	0.300734
4	11501688	18	77240044	85	0.336237
4	11530516	18	75443088	85	0.301557
4	11653415	18	75771950	85	0.302313
4	11655933	18	75771950	85	0.302313
4	12218308	18	77381012	85	0.326936
4	12218740	18	77381012	85	0.304705
4	12219681	18	77381012	85	0.304705
4	12221512	18	77381012	85	0.304705
4	12221624	18	77381012	85	0.304705
4	12221739	18	77381012	85	0.304705
4	12320128	18	75443043	85	0.319783
4	12320128	18	75443324	85	0.337563
4	12320128	18	75443903	85	0.337563
4	12338887	18	70064190	85	0.307656
4	12341404	18	70064190	85	0.313522
4	13673652	18	73748323	85	0.303539
4	13883013	18	72079563	85	0.300415
4	14185290	18	76926936	85	0.310734
4	14273807	18	69201303	85	0.303926
4	14274769	18	69201303	85	0.303926
4	14275271	18	69201303	85	0.303926
4	14278641	18	69201303	85	0.303926
4	14280423	18	69201303	85	0.303926
4	14281602	18	69201303	85	0.303926
4	14287066	18	69201303	85	0.303926
4	14817096	18	70487460	85	0.344802
4	14819402	18	70487460	85	0.344802
4	14825726	18	70487460	85	0.309826
4	14826035	18	70487460	85	0.309826
4	14827868	18	70487460	85	0.309826
4	15954939	18	76289276	85	0.316286
4	15971970	18	76611716	85	0.331667
4	16301464	18	70379876	85	0.312016
4	16390974	18	70379876	85	0.313432
4	16534153	18	66331307	85	0.322724
4	16534153	18	66336430	85	0.322724
4	16534153	18	66341306	85	0.341908
4	16534153	18	66344787	85	0.341908
4	16534153	18	66348617	85	0.341908
4	16534153	18	66358692	85	0.341908
4	16534153	18	66366013	85	0.341908
4	16534153	18	66367354	85	0.341908
4	16534153	18	66377627	85	0.341908
4	16534153	18	66378705	85	0.341908
4	16534153	18	66379257	85	0.341908
4	16534153	18	66379258	85	0.341908
4	16534153	18	66379432	85	0.337708
4	16534153	18	66379614	85	0.337708
4	16534153	18	66380376	85	0.341908
4	16976686	18	76347155	85	0.335629
4	16976686	18	76347216	85	0.335629
4	16976686	18	76347478	85	0.316794
4	16985538	18	76347155	85	0.335629
4	16985538	18	76347216	85	0.335629
4	16985538	18	76347478	85	0.316794
4	16987658	18	76344696	85	0.309279
4	16987658	18	76345813	85	0.311916
4	16987658	18	76346103	85	0.323216
4	16987658	18	76346703	85	0.329109
4	16987658	18	76347155	85	0.368195
4	16987658	18	76347216	85	0.368195
4	16987658	18	76347478	85	0.345767
4	16987658	18	76352050	85	0.301668
4	17170581	18	71227956	85	0.309913
4	17171130	18	71227956	85	0.315467
4	17173148	18	71227956	85	0.315467
4	17328116	18	75234806	85	0.300734
4	17328116	18	75234910	85	0.300734
4	17446072	18	68802544	85	0.300379
4	17446072	18	68803559	85	0.300379
4	17446072	18	68805152	85	0.300379
4	17446072	18	68806176	85	0.300379
4	17446072	18	68806227	85	0.300379
4	17446072	18	68806428	85	0.300379
4	17446072	18	68810893	85	0.300379
4	17446553	18	68802544	85	0.300379
4	17446553	18	68803559	85	0.300379
4	17446553	18	68805152	85	0.300379
4	17446553	18	68806176	85	0.300379
4	17446553	18	68806227	85	0.300379
4	17446553	18	68806428	85	0.300379
4	17446553	18	68810893	85	0.300379
4	17452604	18	68802544	85	0.300379
4	17452604	18	68803559	85	0.300379
4	17452604	18	68805152	85	0.300379
4	17452604	18	68806176	85	0.300379
4	17452604	18	68806227	85	0.300379
4	17452604	18	68806428	85	0.300379
4	17452604	18	68810893	85	0.300379
4	17455517	18	68802544	85	0.300379
4	17455517	18	68803559	85	0.300379
4	17455517	18	68805152	85	0.300379
4	17455517	18	68806176	85	0.300379
4	17455517	18	68806227	85	0.300379
4	17455517	18	68806428	85	0.300379
4	17455517	18	68810893	85	0.300379
4	17457698	18	68802544	85	0.300379
4	17457698	18	68803559	85	0.300379
4	17457698	18	68805152	85	0.300379
4	17457698	18	68806176	85	0.300379
4	17457698	18	68806227	85	0.300379
4	17457698	18	68806428	85	0.300379
4	17457698	18	68810893	85	0.300379
4	17458485	18	68802544	85	0.300379
4	17458485	18	68803559	85	0.300379
4	17458485	18	68805152	85	0.300379
4	17458485	18	68806176	85	0.300379
4	17458485	18	68806227	85	0.300379
4	17458485	18	68806428	85	0.300379
4	17458485	18	68810893	85	0.300379
4	17459848	18	68802544	85	0.300379
4	17459848	18	68803559	85	0.300379
4	17459848	18	68805152	85	0.300379
4	17459848	18	68806176	85	0.300379
4	17459848	18	68806227	85	0.300379
4	17459848	18	68806428	85	0.300379
4	17459848	18	68810893	85	0.300379
4	17461066	18	74522243	85	0.390366
4	17461066	18	74679221	85	0.365126
4	17461066	18	74679222	85	0.365126
4	17461066	18	77086337	85	0.604492
4	17463803	18	68802544	85	0.300379
4	17463803	18	68803559	85	0.300379
4	17463803	18	68805152	85	0.300379
4	17463803	18	68806176	85	0.300379
4	17463803	18	68806227	85	0.300379
4	17463803	18	68806428	85	0.300379
4	17463803	18	68810893	85	0.300379
4	17503382	18	70143203	85	0.322987
4	17593435	18	77800697	85	0.35916
4	17593435	18	77803710	85	0.342833
4	17593435	18	77805715	85	0.342833
4	17593435	18	77810767	85	0.317625
4	17593435	18	77814690	85	0.317625
4	17593435	18	77814702	85	0.317625
4	17593435	18	77814855	85	0.317625
4	17593435	18	77815138	85	0.317625
4	17593435	18	77817172	85	0.317625
4	17593435	18	77819315	85	0.317625
4	17593435	18	77819643	85	0.317625
4	17593435	18	77820018	85	0.317625
4	17593435	18	77820172	85	0.317625
4	17593435	18	77820400	85	0.317625
4	17593435	18	77822213	85	0.317625
4	17593435	18	77822951	85	0.317625
4	17760491	18	72109863	85	0.360594
4	17764010	18	72109863	85	0.360594
4	17767264	18	72109863	85	0.360594
4	17768622	18	72109863	85	0.329251
4	17917781	18	71077232	85	0.303573
4	17917818	18	71077232	85	0.303573
4	17919811	18	71077232	85	0.303573
4	18074344	18	72937187	85	0.343875
4	18092732	18	72937187	85	0.331627
4	18162673	18	71451245	85	0.340987
4	18671957	18	71608156	85	0.302112
4	18671957	18	71610634	85	0.302112
4	18671957	18	71610687	85	0.302112
4	18671957	18	71611181	85	0.365367
4	18672000	18	71611181	85	0.303959
4	18672397	18	71611181	85	0.303959
4	18674198	18	71608156	85	0.302112
4	18674198	18	71610634	85	0.302112
4	18674198	18	71610687	85	0.302112
4	18674198	18	71611181	85	0.365367
4	18701546	18	77894844	85	0.304013
4	18717484	18	77894844	85	0.309513
4	18729598	18	77894844	85	0.304013
4	18842554	18	65519228	85	0.356436
4	18941726	18	71381383	85	0.301512
4	18941726	18	71383778	85	0.301512
4	18941726	18	71384334	85	0.301512
4	19061540	18	71711294	85	0.311656
4	19061540	18	71722494	85	0.313279
4	19061540	18	71725620	85	0.313279
4	19164195	18	74394007	85	0.327593
4	19206193	18	74767114	85	0.307547
4	19217045	18	74767114	85	0.314124
4	19218751	18	74767114	85	0.314124
4	19233368	18	74767114	85	0.330746
4	19236267	18	74767114	85	0.311919
4	19306117	18	65359251	85	0.316496
4	19306117	18	65360687	85	0.316496
4	19306117	18	65361549	85	0.316496
4	19306117	18	65361747	85	0.316496
4	19306117	18	65364557	85	0.316496
4	19306117	18	65364748	85	0.316496
4	19306117	18	65364830	85	0.316496
4	19306117	18	65364903	85	0.316496
4	19306117	18	65365440	85	0.316496
4	19306117	18	65365567	85	0.316496
4	19306117	18	65365585	85	0.316496
4	19306117	18	65370186	85	0.316496
4	19309363	18	65359251	85	0.316496
4	19309363	18	65360687	85	0.316496
4	19309363	18	65361549	85	0.316496
4	19309363	18	65361747	85	0.316496
4	19309363	18	65364557	85	0.316496
4	19309363	18	65364748	85	0.316496
4	19309363	18	65364830	85	0.316496
4	19309363	18	65364903	85	0.316496
4	19309363	18	65365440	85	0.316496
4	19309363	18	65365567	85	0.316496
4	19309363	18	65365585	85	0.316496
4	19309363	18	65370186	85	0.316496
4	19318667	18	65359251	85	0.316496
4	19318667	18	65360687	85	0.316496
4	19318667	18	65361549	85	0.316496
4	19318667	18	65361747	85	0.316496
4	19318667	18	65364557	85	0.316496
4	19318667	18	65364748	85	0.316496
4	19318667	18	65364830	85	0.316496
4	19318667	18	65364903	85	0.316496
4	19318667	18	65365440	85	0.316496
4	19318667	18	65365567	85	0.316496
4	19318667	18	65365585	85	0.316496
4	19318667	18	65370186	85	0.316496
4	19319475	18	65359251	85	0.316496
4	19319475	18	65360687	85	0.316496
4	19319475	18	65361549	85	0.316496
4	19319475	18	65361747	85	0.316496
4	19319475	18	65364557	85	0.316496
4	19319475	18	65364748	85	0.316496
4	19319475	18	65364830	85	0.316496
4	19319475	18	65364903	85	0.316496
4	19319475	18	65365440	85	0.316496
4	19319475	18	65365567	85	0.316496
4	19319475	18	65365585	85	0.316496
4	19319475	18	65370186	85	0.316496
4	19329310	18	65359251	85	0.316496
4	19329310	18	65360687	85	0.316496
4	19329310	18	65361549	85	0.316496
4	19329310	18	65361747	85	0.316496
4	19329310	18	65364557	85	0.316496
4	19329310	18	65364748	85	0.316496
4	19329310	18	65364830	85	0.316496
4	19329310	18	65364903	85	0.316496
4	19329310	18	65365440	85	0.316496
4	19329310	18	65365567	85	0.316496
4	19329310	18	65365585	85	0.316496
4	19329310	18	65370186	85	0.316496
4	19392942	18	74767114	85	0.314865
4	19470683	18	74767114	85	0.314865
4	19589776	18	74767114	85	0.353492
4	19656718	18	74767114	85	0.307547
4	20286082	18	67288646	85	0.303658
4	20286082	18	67289462	85	0.303658
4	20287089	18	67288646	85	0.303658
4	20287089	18	67289462	85	0.303658
4	20491667	18	69457496	85	0.301334
4	20491667	18	69457767	85	0.301334
4	20491667	18	69457822	85	0.301334
4	20491667	18	69458084	85	0.301334
4	20491667	18	69458168	85	0.301334
4	20491667	18	69458601	85	0.300749
4	20491667	18	69459047	85	0.301334
4	20491667	18	69459841	85	0.301334
4	20491667	18	69460095	85	0.301334
4	20491667	18	69460868	85	0.301334
4	20491667	18	69461875	85	0.301334
4	20491667	18	69462222	85	0.301334
4	20491667	18	69462612	85	0.301334
4	20491667	18	69463193	85	0.301334
4	20491667	18	69463197	85	0.301334
4	20491667	18	69464698	85	0.301334
4	20491667	18	69467703	85	0.301334
4	20491667	18	69467963	85	0.301334
4	20491667	18	69468796	85	0.301334
4	20495839	18	69457496	85	0.311512
4	20495839	18	69457767	85	0.311512
4	20495839	18	69457822	85	0.311512
4	20495839	18	69458084	85	0.311512
4	20495839	18	69458168	85	0.311512
4	20495839	18	69458601	85	0.30835
4	20495839	18	69459047	85	0.311512
4	20495839	18	69459841	85	0.311512
4	20495839	18	69460095	85	0.311512
4	20495839	18	69460868	85	0.311512
4	20495839	18	69461875	85	0.311512
4	20495839	18	69462222	85	0.311512
4	20495839	18	69462612	85	0.311512
4	20495839	18	69463193	85	0.311512
4	20495839	18	69463197	85	0.311512
4	20495839	18	69464698	85	0.311512
4	20495839	18	69467703	85	0.311512
4	20495839	18	69467963	85	0.311512
4	20495839	18	69468796	85	0.311512
4	20496486	18	69457496	85	0.311512
4	20496486	18	69457767	85	0.311512
4	20496486	18	69457822	85	0.311512
4	20496486	18	69458084	85	0.311512
4	20496486	18	69458168	85	0.311512
4	20496486	18	69458601	85	0.30835
4	20496486	18	69459047	85	0.311512
4	20496486	18	69459841	85	0.311512
4	20496486	18	69460095	85	0.311512
4	20496486	18	69460868	85	0.311512
4	20496486	18	69461875	85	0.311512
4	20496486	18	69462222	85	0.311512
4	20496486	18	69462612	85	0.311512
4	20496486	18	69463193	85	0.311512
4	20496486	18	69463197	85	0.311512
4	20496486	18	69464698	85	0.311512
4	20496486	18	69467703	85	0.311512
4	20496486	18	69467963	85	0.311512
4	20496486	18	69468796	85	0.311512
4	20826283	18	65937394	85	0.321885
4	20827617	18	65937394	85	0.343365
4	20828212	18	70995308	85	0.332482
4	20870869	18	74648107	85	0.328181
4	20870869	18	74659062	85	0.328181
4	20870869	18	74660201	85	0.328181
4	20870869	18	74669506	85	0.328181
4	20870869	18	74671147	85	0.328181
4	20870869	18	74671441	85	0.328181
4	20888436	18	75011462	85	0.30214
4	20915883	18	71037683	85	0.317455
4	21250252	18	67960566	85	0.308561
4	21360248	18	74809756	85	0.322532
4	21360479	18	74809756	85	0.322532
4	21361701	18	74809756	85	0.322532
4	21366511	18	75625245	85	0.311112
4	21908320	18	69547864	85	0.303959
4	22525746	18	68780474	85	0.308751
4	22525746	18	68781503	85	0.308751
4	22536116	18	68780474	85	0.308751
4	22536116	18	68781503	85	0.308751
4	22538374	18	68780474	85	0.308751
4	22538374	18	68781503	85	0.308751
4	22538383	18	68780474	85	0.308751
4	22538383	18	68781503	85	0.308751
4	22538384	18	68780474	85	0.308751
4	22538384	18	68781503	85	0.308751
4	22540635	18	68780474	85	0.308751
4	22540635	18	68781503	85	0.308751
4	22542402	18	68780474	85	0.308751
4	22542402	18	68781503	85	0.308751
4	22551591	18	68780474	85	0.308751
4	22551591	18	68781503	85	0.308751
4	22565782	18	68780474	85	0.308751
4	22565782	18	68781503	85	0.308751
4	22578836	18	68780474	85	0.308751
4	22578836	18	68781503	85	0.308751
4	22585721	18	68780474	85	0.308751
4	22585721	18	68781503	85	0.308751
4	23269799	18	65481594	85	0.308576
4	23290520	18	65485712	85	0.314487
4	23290520	18	65486794	85	0.305747
4	23309072	18	65481594	85	0.301454
4	23769877	18	71489961	85	0.3306
4	24688327	18	75416070	85	0.306779
4	24689234	18	75416070	85	0.33999
4	24695544	18	75396080	85	0.310382
4	24695544	18	75411679	85	0.310382
4	24695544	18	75416070	85	0.349604
4	24695544	18	75418990	85	0.310382
4	24695544	18	75433851	85	0.310382
4	24718497	18	75396080	85	0.304377
4	24718497	18	75411679	85	0.304377
4	24718497	18	75416070	85	0.341972
4	24718497	18	75418990	85	0.304377
4	24718497	18	75433851	85	0.304377
4	24815111	18	65953726	85	0.302639
4	25242813	18	77464874	85	0.30299
4	25454781	18	74710638	85	0.329303
4	25753499	18	77827511	85	0.38065
4	25800167	18	71365907	85	0.308053
4	25879657	18	72756298	85	0.302064
4	25893825	18	70430393	85	0.30882
4	25893825	18	70431003	85	0.30882
4	25893825	18	70431149	85	0.30882
4	25895433	18	70430393	85	0.30882
4	25895433	18	70431003	85	0.30882
4	25895433	18	70431149	85	0.30882
4	25896712	18	70430393	85	0.30882
4	25896712	18	70431003	85	0.30882
4	25896712	18	70431149	85	0.30882
4	25984426	18	71141768	85	0.332955
4	26189284	18	67580411	85	0.316875
4	26189284	18	67581009	85	0.316875
4	26189284	18	67599289	85	0.316875
4	26189284	18	67604812	85	0.316875
4	26230390	18	68663941	85	0.329805
4	26378106	18	74349092	85	0.304255
4	26411395	18	67961673	85	0.310382
4	26420217	18	67961673	85	0.310382
4	26441573	18	67961673	85	0.310382
4	26443979	18	67961673	85	0.310382
4	26449372	18	67961673	85	0.310382
4	26457165	18	67627511	85	0.311184
4	26756855	18	75468705	85	0.318804
4	26758763	18	75468705	85	0.318804
4	27366678	18	75643767	85	0.311588
4	27840888	18	68724207	85	0.315022
4	28245507	18	65653694	85	0.309197
4	28245509	18	65653694	85	0.309197
4	28245511	18	65653694	85	0.309197
4	28255557	18	72388651	85	0.31215
4	28255557	18	72388653	85	0.31215
4	28255557	18	72388668	85	0.31215
4	28255557	18	72388669	85	0.31215
4	28255557	18	72407861	85	0.345499
4	28255557	18	72431887	85	0.31637
4	28255557	18	72432049	85	0.31637
4	28265814	18	72388651	85	0.31215
4	28265814	18	72388653	85	0.31215
4	28265814	18	72388668	85	0.31215
4	28265814	18	72388669	85	0.31215
4	28265814	18	72407861	85	0.345499
4	28265814	18	72431887	85	0.31637
4	28265814	18	72432049	85	0.31637
4	28290665	18	72407861	85	0.30732
4	28308661	18	72407861	85	0.30732
4	28493571	18	75433062	85	0.300663
4	28493571	18	75433415	85	0.300663
4	28495271	18	75433062	85	0.300663
4	28495271	18	75433415	85	0.300663
4	28497785	18	75433062	85	0.300663
4	28497785	18	75433415	85	0.300663
4	28497898	18	75433062	85	0.300663
4	28497898	18	75433415	85	0.300663
4	28498289	18	75433062	85	0.300663
4	28498289	18	75433415	85	0.300663
4	28936169	18	76575958	85	0.303445
4	28936181	18	76557635	85	0.315511
4	28936181	18	76562187	85	0.315511
4	28936181	18	76575958	85	0.373992
4	28936181	18	76576547	85	0.334538
4	29321589	18	70008601	85	0.32108
4	29321589	18	70009706	85	0.369993
4	29321589	18	70010926	85	0.32108
4	29331793	18	69949797	85	0.304577
4	29331793	18	69954848	85	0.304577
4	29331793	18	69955736	85	0.306513
4	30019101	18	70729876	85	0.300434
4	30019101	18	70734708	85	0.316114
4	30019101	18	70742207	85	0.316114
4	30019101	18	70742995	85	0.316114
4	30019101	18	70743665	85	0.316114
4	30019101	18	70743877	85	0.316114
4	30019101	18	70745960	85	0.316114
4	30195277	18	73933912	85	0.330733
4	30280095	18	72926545	85	0.318578
4	30361791	18	71119964	85	0.345304
4	30361791	18	71120565	85	0.345304
4	30361791	18	71122818	85	0.313432
4	31633218	18	74505212	85	0.303649
4	31794495	18	76677563	85	0.303305
4	31794495	18	76677924	85	0.303305
4	31794495	18	76681702	85	0.303305
4	32462604	18	74343692	85	0.3111
4	32626153	18	76611708	85	0.312016
4	32662052	18	65905907	85	0.300339
4	32681809	18	76615671	85	0.306151
4	33002137	18	76778425	85	0.309983
4	33007339	18	76778425	85	0.309983
4	33164387	18	72264387	85	0.332085
4	33164387	18	72274085	85	0.325424
4	33164387	18	72276776	85	0.325424
4	33164387	18	72277321	85	0.325424
4	33231534	18	70585851	85	0.313819
4	34372921	18	71503707	85	0.300394
4	34837426	18	7417228	85	0.312901
4	34926958	18	7264597	85	0.313227
4	34927607	18	7264597	85	0.313227
4	34927909	18	7264597	85	0.313227
4	34928521	18	7264597	85	0.313227
4	34928933	18	7264597	85	0.313227
4	35695581	18	4518653	85	0.324203
4	36780784	18	332469	85	0.332163
4	36784230	18	332469	85	0.332163
4	36787156	18	332469	85	0.332163
4	36792676	18	332469	85	0.332163
4	36793997	18	332469	85	0.332163
4	36795164	18	332469	85	0.332163
4	36795534	18	1219618	85	0.304436
4	36795780	18	1219618	85	0.309241
4	36798288	18	1219618	85	0.304436
4	36799779	18	332469	85	0.332163
4	36805257	18	1219618	85	0.304436
4	36807120	18	332469	85	0.332163
4	36860747	18	3609693	85	0.302343
4	36860749	18	3609693	85	0.302343
4	36920076	18	4232552	85	0.305277
4	36922921	18	4232552	85	0.305277
4	36929870	18	4232552	85	0.305277
4	36929910	18	4232552	85	0.305277
4	36931883	18	4232552	85	0.305277
4	36932148	18	4232552	85	0.305277
4	36966425	18	8797412	85	0.304822
4	37347734	18	7061227	85	0.348309
4	37355089	18	7061227	85	0.348309
4	37371292	18	10335211	85	0.300676
4	37371292	18	10335281	85	0.300676
4	37371292	18	10336081	85	0.300676
4	37372366	18	10335211	85	0.300676
4	37372366	18	10335281	85	0.300676
4	37372366	18	10336081	85	0.300676
4	37571117	18	4543105	85	0.305277
4	37727991	18	10666213	85	0.327106
4	37884481	18	7166833	85	0.306454
4	37884481	18	7166880	85	0.306454
4	37884481	18	7167130	85	0.306454
4	38110620	18	3645095	85	0.307108
4	38222819	18	4596312	85	0.305655
4	38222819	18	4599900	85	0.305655
4	38297396	18	522561	85	0.329466
4	38299710	18	522561	85	0.329466
4	38710030	18	1584508	85	0.303876
4	38710644	18	1584508	85	0.303876
4	38789080	18	5982535	85	0.311535
4	38937723	18	7198847	85	0.302579
4	39288747	18	2634943	85	0.307905
4	39291082	18	2634943	85	0.307905
4	39291113	18	2634943	85	0.307905
4	39292502	18	2634943	85	0.307905
4	39292798	18	2634943	85	0.307905
4	39297684	18	2634943	85	0.307905
4	39299049	18	2634943	85	0.307905
4	39299191	18	2634943	85	0.307905
4	39299266	18	2634943	85	0.307905
4	39625388	18	3313205	85	0.320408
4	39625388	18	3314048	85	0.327003
4	39625388	18	3314310	85	0.320408
4	40066492	18	951940	85	0.309124
4	40426677	18	7327234	85	0.314904
4	40429380	18	8876256	85	0.300559
4	40465106	18	7018615	85	0.307752
4	40558054	18	7825323	85	0.316284
4	40558054	18	7826787	85	0.316284
4	40558054	18	7831036	85	0.316284
4	40612504	18	5196888	85	0.308205
4	40612600	18	5196888	85	0.308205
4	40631309	18	31789	85	0.313893
4	40831527	18	7348643	85	0.300175
4	40831652	18	7348643	85	0.314948
4	40831866	18	7348643	85	0.300175
4	40833860	18	7348643	85	0.314948
4	40836347	18	7348643	85	0.300175
4	40836860	18	7348643	85	0.300175
4	40837929	18	7348643	85	0.314948
4	40973527	18	5379800	85	0.369047
4	40974423	18	5379800	85	0.369047
4	40976298	18	5379800	85	0.369047
4	40980368	18	5379800	85	0.307367
4	40981920	18	5379800	85	0.307367
4	40985744	18	5379800	85	0.307367
4	41210184	18	1863940	85	0.309727
4	41212997	18	1863940	85	0.300708
4	41376583	18	9196122	85	0.330701
4	41420566	18	6603675	85	0.303243
4	41867125	18	317174	85	0.346929
4	41867125	18	317376	85	0.368276
4	41973128	18	376602	85	0.308545
4	42107115	18	5479093	85	0.342054
4	42160026	18	11386316	85	0.318133
4	42160026	18	11391259	85	0.317113
4	42210232	18	5303759	85	0.300028
4	42664807	18	1565985	85	0.311184
4	42664807	18	1566202	85	0.311184
4	42664807	18	1566926	85	0.311184
4	42664807	18	1570265	85	0.311184
4	42675010	18	1565985	85	0.311184
4	42675010	18	1566202	85	0.311184
4	42675010	18	1566926	85	0.311184
4	42675010	18	1570265	85	0.311184
4	42698308	18	1565985	85	0.311184
4	42698308	18	1566202	85	0.311184
4	42698308	18	1566926	85	0.311184
4	42698308	18	1570265	85	0.311184
4	42856219	18	1766157	85	0.312234
4	43429905	18	11250447	85	0.310721
4	43440885	18	3645894	85	0.323121
4	43445254	18	3645894	85	0.323121
4	43450319	18	3645894	85	0.341849
4	43531749	18	6993401	85	0.310792
4	43810538	18	6974477	85	0.325656
4	44067828	18	3863513	85	0.332878
4	44067828	18	3864308	85	0.332878
4	44067828	18	3864912	85	0.332878
4	44069308	18	3863513	85	0.332878
4	44069308	18	3864308	85	0.332878
4	44069308	18	3864912	85	0.332878
4	44620529	18	250047	85	0.306636
4	44621246	18	250047	85	0.303552
4	45045243	18	704435	85	0.310278
4	45045243	18	704440	85	0.310278
4	45047014	18	704435	85	0.310278
4	45047014	18	704440	85	0.310278
4	45049014	18	704435	85	0.310278
4	45049014	18	704440	85	0.310278
4	45056702	18	704435	85	0.310278
4	45056702	18	704440	85	0.310278
4	45067695	18	7324806	85	0.301943
4	45067695	18	7325257	85	0.301943
4	45067695	18	7325470	85	0.301943
4	45073944	18	7324464	85	0.301192
4	45073944	18	7324806	85	0.316793
4	45073944	18	7325198	85	0.301192
4	45073944	18	7325216	85	0.301192
4	45073944	18	7325257	85	0.316793
4	45073944	18	7325470	85	0.316793
4	45073944	18	7325760	85	0.301192
4	45073989	18	7324464	85	0.301192
4	45073989	18	7324806	85	0.316793
4	45073989	18	7325198	85	0.301192
4	45073989	18	7325216	85	0.301192
4	45073989	18	7325257	85	0.316793
4	45073989	18	7325470	85	0.316793
4	45073989	18	7325760	85	0.301192
4	45073990	18	7324464	85	0.301192
4	45073990	18	7324806	85	0.316793
4	45073990	18	7325198	85	0.301192
4	45073990	18	7325216	85	0.301192
4	45073990	18	7325257	85	0.316793
4	45073990	18	7325470	85	0.316793
4	45073990	18	7325760	85	0.301192
4	45074048	18	7324464	85	0.301192
4	45074048	18	7324806	85	0.316793
4	45074048	18	7325198	85	0.301192
4	45074048	18	7325216	85	0.301192
4	45074048	18	7325257	85	0.316793
4	45074048	18	7325470	85	0.316793
4	45074048	18	7325760	85	0.301192
4	45080433	18	704435	85	0.310278
4	45080433	18	704440	85	0.310278
4	45611794	18	10609302	85	0.300444
4	45611794	18	10609304	85	0.300444
4	46379526	18	2873060	85	0.317083
4	46457365	18	9783550	85	0.308441
4	46804756	18	11550683	85	0.328192
4	46813518	18	11550683	85	0.328192
4	46823909	18	11550683	85	0.328192
4	47387943	18	4282363	85	0.384281
4	47399488	18	4282363	85	0.309299
4	47402563	18	4282363	85	0.341518
4	47403086	18	4282363	85	0.309299
4	47404882	18	4282363	85	0.334063
4	47753216	18	11432135	85	0.300963
4	47753216	18	11433492	85	0.300963
4	47753216	18	11439963	85	0.300963
4	47754101	18	11432135	85	0.300963
4	47754101	18	11433492	85	0.300963
4	47754101	18	11439963	85	0.300963
4	47754802	18	11432135	85	0.300963
4	47754802	18	11433492	85	0.300963
4	47754802	18	11439963	85	0.300963
4	47757178	18	11432135	85	0.300963
4	47757178	18	11433492	85	0.300963
4	47757178	18	11439963	85	0.300963
4	47758665	18	11432135	85	0.300963
4	47758665	18	11433492	85	0.300963
4	47758665	18	11439963	85	0.300963
4	47759472	18	11432135	85	0.300963
4	47759472	18	11433492	85	0.300963
4	47759472	18	11439963	85	0.300963
4	47762162	18	11432135	85	0.300963
4	47762162	18	11433492	85	0.300963
4	47762162	18	11439963	85	0.300963
4	47768856	18	11432135	85	0.300963
4	47768856	18	11433492	85	0.300963
4	47768856	18	11439963	85	0.300963
4	47769066	18	11432135	85	0.300963
4	47769066	18	11433492	85	0.300963
4	47769066	18	11439963	85	0.300963
4	47770176	18	11432135	85	0.340762
4	47770176	18	11433492	85	0.340762
4	47770176	18	11439963	85	0.340762
4	47771163	18	11432135	85	0.300963
4	47771163	18	11433492	85	0.300963
4	47771163	18	11439963	85	0.300963
4	48089860	18	10202096	85	0.305068
4	48479429	18	10367662	85	0.301275
4	48479815	18	10367662	85	0.301275
4	48479944	18	2661334	85	0.302263
4	49110306	18	5632834	85	0.323811
4	49158608	18	655442	85	0.360105
4	49158610	18	655442	85	0.360105
4	49217943	18	5440912	85	0.307638
4	49245839	18	6638216	85	0.313314
4	49289887	18	8344101	85	0.30091
4	49314163	18	8344101	85	0.318839
4	49534921	18	11252758	85	0.307686
4	49571925	18	8293306	85	0.341225
4	49586920	18	9297693	85	0.370109
4	53603305	18	8658515	85	0.325489
4	53740681	18	7085663	85	0.313314
4	53742240	18	7085663	85	0.313314
4	53743124	18	7085663	85	0.313314
4	53755252	18	7085663	85	0.318193
4	53755314	18	7085663	85	0.318193
4	53755915	18	7085663	85	0.318193
4	53837369	18	11880436	85	0.315087
4	53848506	18	438460	85	0.358105
4	53880619	18	8153997	85	0.333061
4	53922628	18	11769002	85	0.322353
4	54032319	18	9510317	85	0.300389
4	54033929	18	9510317	85	0.313461
4	54200115	18	9510317	85	0.308522
4	54658141	18	3362964	85	0.30065
4	54664458	18	4636560	85	0.305933
4	54664458	18	4639069	85	0.307433
4	54664458	18	4639465	85	0.307433
4	54664458	18	4653818	85	0.309717
4	54667017	18	5580310	85	0.308906
4	54672533	18	10648028	85	0.308373
4	54676030	18	4636560	85	0.326019
4	54676030	18	4639069	85	0.32575
4	54676030	18	4639465	85	0.32575
4	54676030	18	4653818	85	0.326234
4	55270296	18	7927461	85	0.342262
4	55722465	18	611255	85	0.346375
4	55722465	18	611889	85	0.332571
4	55722465	18	611921	85	0.332571
4	55728043	18	1757847	85	0.349064
4	55728043	18	1761475	85	0.349064
4	55729852	18	1757847	85	0.327752
4	55729852	18	1761475	85	0.327752
4	55747558	18	611255	85	0.310783
4	55747559	18	611255	85	0.310783
4	55750414	18	611255	85	0.336159
4	55750470	18	611255	85	0.336159
4	55751071	18	611255	85	0.336159
4	55751539	18	611255	85	0.336159
4	55751553	18	611255	85	0.336159
4	55828931	18	7846205	85	0.303548
4	55828931	18	7849447	85	0.303548
4	55828931	18	7851270	85	0.303548
4	55828931	18	7858235	85	0.303548
4	55828931	18	7858403	85	0.303548
4	55829020	18	7846205	85	0.303548
4	55829020	18	7849447	85	0.303548
4	55829020	18	7851270	85	0.303548
4	55829020	18	7858235	85	0.303548
4	55829020	18	7858403	85	0.303548
4	55877829	18	368654	85	0.321451
4	56127576	18	7778558	85	0.310734
4	56127576	18	7784741	85	0.310734
4	56148989	18	7778558	85	0.310734
4	56148989	18	7784741	85	0.310734
4	56266882	18	8842966	85	0.316356
4	56269665	18	8842966	85	0.308996
4	56270373	18	8842966	85	0.321145
4	56280391	18	8842966	85	0.332633
4	56323379	18	4396034	85	0.307122
4	56432596	18	8842966	85	0.31161
4	56727551	18	7130201	85	0.313946
4	56738812	18	7130201	85	0.313946
4	56739966	18	7130201	85	0.313946
4	56757923	18	7130201	85	0.313946
4	56762164	18	7130201	85	0.313946
4	56827488	18	3195566	85	0.327476
4	56832494	18	3195566	85	0.327476
4	56834817	18	3195566	85	0.327476
4	56838458	18	3195566	85	0.327476
4	56839446	18	3195566	85	0.327476
4	56840675	18	3195566	85	0.327476
4	56845162	18	3195566	85	0.327476
4	56845404	18	3195566	85	0.327476
4	56849490	18	3195566	85	0.327476
4	56850319	18	3195566	85	0.327476
4	56850846	18	3195566	85	0.327476
4	56855210	18	3195566	85	0.327476
4	56860753	18	3195566	85	0.354792
4	56865360	18	3195566	85	0.354792
4	56866163	18	3195566	85	0.354792
4	56873092	18	3195566	85	0.354792
4	56873844	18	3195566	85	0.354792
4	56874107	18	3195566	85	0.354792
4	56878800	18	3195566	85	0.354792
4	56881208	18	3195566	85	0.354792
4	56881351	18	3195566	85	0.354792
4	56885886	18	3195566	85	0.354792
4	56892165	18	3195566	85	0.354792
4	56894819	18	3195566	85	0.354792
4	56897563	18	3195566	85	0.354792
4	56898017	18	3195566	85	0.354792
4	56939472	18	1249199	85	0.335805
4	56939472	18	1249202	85	0.335805
4	56939951	18	1249199	85	0.335805
4	56939951	18	1249202	85	0.335805
4	56940009	18	1249199	85	0.335805
4	56940009	18	1249202	85	0.335805
4	56940203	18	1249199	85	0.335805
4	56940203	18	1249202	85	0.335805
4	56940302	18	1249199	85	0.335805
4	56940302	18	1249202	85	0.335805
4	56940420	18	1249199	85	0.335805
4	56940420	18	1249202	85	0.335805
4	56940792	18	1249199	85	0.335805
4	56940792	18	1249202	85	0.335805
4	56940941	18	1249199	85	0.335805
4	56940941	18	1249202	85	0.335805
4	56941021	18	1249199	85	0.335805
4	56941021	18	1249202	85	0.335805
4	56941258	18	1249199	85	0.335805
4	56941258	18	1249202	85	0.335805
4	56941464	18	1249199	85	0.335805
4	56941464	18	1249202	85	0.335805
4	56941885	18	1249199	85	0.335805
4	56941885	18	1249202	85	0.335805
4	56941937	18	1249199	85	0.335805
4	56941937	18	1249202	85	0.335805
4	56943442	18	1249199	85	0.332625
4	56943442	18	1249202	85	0.332625
4	56943449	18	1249199	85	0.332625
4	56943449	18	1249202	85	0.332625
4	56945325	18	1249199	85	0.332625
4	56945325	18	1249202	85	0.332625
4	56946008	18	1249199	85	0.332625
4	56946008	18	1249202	85	0.332625
4	56946178	18	1249199	85	0.332625
4	56946178	18	1249202	85	0.332625
4	56946663	18	1249199	85	0.332625
4	56946663	18	1249202	85	0.332625
4	56947030	18	1249199	85	0.332625
4	56947030	18	1249202	85	0.332625
4	56947315	18	1249199	85	0.332625
4	56947315	18	1249202	85	0.332625
4	56947324	18	1249199	85	0.332625
4	56947324	18	1249202	85	0.332625
4	57108295	18	9633139	85	0.321705
4	57115567	18	5115499	85	0.305429
4	57115567	18	5119808	85	0.305429
4	57203900	18	11603615	85	0.302763
4	57378928	18	8153997	85	0.325849
4	57379076	18	8153997	85	0.325849
4	57379483	18	8153997	85	0.345873
4	57435677	18	6613061	85	0.344333
4	57500156	18	8972284	85	0.313111
4	57500939	18	8972284	85	0.313111
4	57622741	18	6416969	85	0.321322
4	57622741	18	6417732	85	0.321322
4	57622741	18	6417813	85	0.321322
4	57622741	18	6419661	85	0.316512
4	57622741	18	6424322	85	0.33222
4	57708317	18	7250480	85	0.308561
4	57708317	18	7250483	85	0.308561
4	57709199	18	7250480	85	0.327074
4	57709199	18	7250483	85	0.327074
4	57726062	18	7250480	85	0.350668
4	57726062	18	7250483	85	0.350668
4	57726143	18	7250480	85	0.350668
4	57726143	18	7250483	85	0.350668
4	57741448	18	11076553	85	0.354883
4	57757978	18	11076553	85	0.354883
4	57760424	18	11076553	85	0.354883
4	57764774	18	11076553	85	0.354883
4	57770714	18	11076553	85	0.354883
4	57792991	18	11076553	85	0.354883
4	57796900	18	11076553	85	0.354883
4	57798174	18	11076553	85	0.354883
4	57803249	18	11076553	85	0.354883
4	57861096	18	11076553	85	0.312907
4	57870518	18	11076553	85	0.347991
4	57874372	18	9637989	85	0.353967
4	57890497	18	11076553	85	0.352026
4	57971919	18	5625790	85	0.302882
4	58013953	18	6088172	85	0.306533
4	58122853	18	7209478	85	0.309678
4	58126565	18	7209478	85	0.320494
4	58128481	18	7209478	85	0.3057
4	58230046	18	9439844	85	0.329649
4	58230046	18	9439848	85	0.329649
4	58230046	18	9439851	85	0.329649
4	58266861	18	4430584	85	0.317701
4	58290046	18	4431031	85	0.373179
4	58338963	18	7376064	85	0.307277
4	58339357	18	7376064	85	0.307277
4	58341908	18	7376064	85	0.307277
4	58385029	18	2168420	85	0.310111
4	58597880	18	7358724	85	0.38641
4	58597880	18	7364334	85	0.387691
4	58597880	18	7364772	85	0.326583
4	58746175	18	5467379	85	0.306175
4	58746175	18	5467993	85	0.306175
4	58746175	18	5468295	85	0.306175
4	58746175	18	5468922	85	0.306175
4	58746175	18	5469446	85	0.306175
4	58747840	18	5467379	85	0.306175
4	58747840	18	5467993	85	0.306175
4	58747840	18	5468295	85	0.306175
4	58747840	18	5468922	85	0.306175
4	58747840	18	5469446	85	0.306175
4	58752924	18	5467379	85	0.306175
4	58752924	18	5467993	85	0.306175
4	58752924	18	5468295	85	0.306175
4	58752924	18	5468922	85	0.306175
4	58752924	18	5469446	85	0.306175
4	58764872	18	5467379	85	0.306175
4	58764872	18	5467993	85	0.306175
4	58764872	18	5468295	85	0.306175
4	58764872	18	5468922	85	0.306175
4	58764872	18	5469446	85	0.306175
4	58766064	18	5467379	85	0.306175
4	58766064	18	5467993	85	0.306175
4	58766064	18	5468295	85	0.306175
4	58766064	18	5468922	85	0.306175
4	58766064	18	5469446	85	0.306175
4	58766236	18	5467379	85	0.306175
4	58766236	18	5467993	85	0.306175
4	58766236	18	5468295	85	0.306175
4	58766236	18	5468922	85	0.306175
4	58766236	18	5469446	85	0.306175
4	58946388	18	705361	85	0.313801
4	58946388	18	708157	85	0.313801
4	58946388	18	710554	85	0.313801
4	59123667	18	8678438	85	0.300156
4	59123667	18	8679020	85	0.300156
4	59630821	18	4391370	85	0.307165
4	59851119	18	7468619	85	0.312664
4	59851119	18	7468961	85	0.312664
4	59851219	18	7468619	85	0.312664
4	59851219	18	7468961	85	0.312664
4	59851859	18	7468619	85	0.312664
4	59851859	18	7468961	85	0.312664
4	59852523	18	7468619	85	0.312664
4	59852523	18	7468961	85	0.312664
4	59857335	18	3674291	85	0.30134
4	59857566	18	7468619	85	0.312664
4	59857566	18	7468961	85	0.312664
4	59858554	18	7468619	85	0.312664
4	59858554	18	7468961	85	0.312664
4	59861179	18	7468619	85	0.312664
4	59861179	18	7468961	85	0.312664
4	60098595	18	1046933	85	0.334286
4	60098595	18	1046940	85	0.320372
4	60098595	18	1046951	85	0.334286
4	60100910	18	1046933	85	0.334286
4	60100910	18	1046940	85	0.320372
4	60100910	18	1046951	85	0.334286
4	60102877	18	1046933	85	0.334286
4	60102877	18	1046940	85	0.320372
4	60102877	18	1046951	85	0.334286
4	60104294	18	1046933	85	0.334286
4	60104294	18	1046940	85	0.320372
4	60104294	18	1046951	85	0.334286
4	60108021	18	1046933	85	0.334286
4	60108021	18	1046940	85	0.320372
4	60108021	18	1046951	85	0.334286
4	60108730	18	1046933	85	0.334286
4	60108730	18	1046940	85	0.320372
4	60108730	18	1046951	85	0.334286
4	60109082	18	1046933	85	0.334286
4	60109082	18	1046940	85	0.320372
4	60109082	18	1046951	85	0.334286
4	60110014	18	1046933	85	0.334286
4	60110014	18	1046940	85	0.320372
4	60110014	18	1046951	85	0.334286
4	60110259	18	1046933	85	0.334286
4	60110259	18	1046940	85	0.320372
4	60110259	18	1046951	85	0.334286
4	60110992	18	1046933	85	0.334286
4	60110992	18	1046940	85	0.320372
4	60110992	18	1046951	85	0.334286
4	60111666	18	1046933	85	0.334286
4	60111666	18	1046940	85	0.320372
4	60111666	18	1046951	85	0.334286
4	60143169	18	4813659	85	0.307354
4	60143169	18	4828766	85	0.307354
4	60143169	18	4834708	85	0.307354
4	60143169	18	4836050	85	0.302225
4	60149901	18	3656955	85	0.301936
4	60329569	18	7159261	85	0.320005
4	60333733	18	7159261	85	0.320036
4	60334358	18	7159261	85	0.328665
4	60371113	18	7159261	85	0.388865
4	60390506	18	7159261	85	0.37474
4	60397915	18	7159261	85	0.379702
4	60397915	18	7166833	85	0.303928
4	60397915	18	7166880	85	0.303928
4	60397915	18	7167130	85	0.303928
4	60399814	18	7159261	85	0.361036
4	60399814	18	7167409	85	0.320778
4	60399814	18	7167723	85	0.320778
4	60399814	18	7168173	85	0.320778
4	60408156	18	7159261	85	0.361036
4	60408156	18	7166833	85	0.323266
4	60408156	18	7166880	85	0.323266
4	60408156	18	7167130	85	0.323266
4	60408156	18	7167409	85	0.320778
4	60408156	18	7167566	85	0.306206
4	60408156	18	7167723	85	0.320778
4	60408156	18	7168173	85	0.320778
4	60408179	18	7159261	85	0.361036
4	60408179	18	7166833	85	0.323266
4	60408179	18	7166880	85	0.323266
4	60408179	18	7167130	85	0.323266
4	60408179	18	7167409	85	0.320778
4	60408179	18	7167566	85	0.306206
4	60408179	18	7167723	85	0.320778
4	60408179	18	7168173	85	0.320778
4	60413421	18	7159261	85	0.361036
4	60413421	18	7166833	85	0.323266
4	60413421	18	7166880	85	0.323266
4	60413421	18	7167130	85	0.323266
4	60413421	18	7167409	85	0.320778
4	60413421	18	7167566	85	0.306206
4	60413421	18	7167723	85	0.320778
4	60413421	18	7168173	85	0.320778
4	60415144	18	7159261	85	0.361036
4	60415144	18	7166833	85	0.323266
4	60415144	18	7166880	85	0.323266
4	60415144	18	7167130	85	0.323266
4	60415144	18	7167409	85	0.320778
4	60415144	18	7167566	85	0.306206
4	60415144	18	7167723	85	0.320778
4	60415144	18	7168173	85	0.320778
4	60416549	18	2155956	85	0.316465
4	60416769	18	2155956	85	0.316465
4	60418595	18	7159261	85	0.366998
4	60430906	18	7159261	85	0.338768
4	60431177	18	7159261	85	0.338768
4	60432222	18	7159261	85	0.338768
4	60432783	18	7159261	85	0.338768
4	60433595	18	7159261	85	0.338768
4	60441412	18	7159261	85	0.306749
4	60441412	18	7167409	85	0.31215
4	60441412	18	7167723	85	0.31215
4	60441412	18	7168173	85	0.31215
4	60446339	18	7159261	85	0.338768
4	60597876	18	6355057	85	0.312016
4	60598644	18	6355057	85	0.312016
4	60602367	18	6355057	85	0.312016
4	60707175	18	2612991	85	0.322781
4	60867073	18	6485588	85	0.338675
4	60868528	18	6485588	85	0.338675
4	60869841	18	6485588	85	0.338675
4	60880230	18	6485588	85	0.338675
4	60882608	18	6485588	85	0.338675
4	60884236	18	6485588	85	0.338675
4	60887231	18	6485588	85	0.338675
4	60889020	18	6485588	85	0.338675
4	61013516	18	3747514	85	0.313628
4	61139330	18	3747514	85	0.362676
4	61209251	18	3747514	85	0.362676
4	61255838	18	3627720	85	0.300291
4	61255838	18	8875329	85	0.30958
4	61366926	18	6060006	85	0.327074
4	61602184	18	1776374	85	0.317507
4	61602184	18	1785789	85	0.317507
4	61602184	18	1787876	85	0.317507
4	61602184	18	1791669	85	0.317507
4	61625150	18	1776374	85	0.303192
4	61625150	18	1785789	85	0.303192
4	61625150	18	1787876	85	0.303192
4	61625150	18	1791669	85	0.303192
4	61628139	18	1776374	85	0.383292
4	61628139	18	1785789	85	0.383292
4	61628139	18	1787876	85	0.383292
4	61628139	18	1791669	85	0.383292
4	61628234	18	1776374	85	0.431047
4	61628234	18	1785789	85	0.431047
4	61628234	18	1787876	85	0.431047
4	61628234	18	1791669	85	0.431047
4	61646576	18	1776374	85	0.337903
4	61646576	18	1785789	85	0.337903
4	61646576	18	1787876	85	0.337903
4	61646576	18	1791669	85	0.337903
4	61667018	18	8232982	85	0.309213
4	61667018	18	8234286	85	0.309213
4	61992515	18	9674466	85	0.308991
4	61992515	18	9674665	85	0.308991
4	61992515	18	9675264	85	0.308991
4	61992594	18	9674466	85	0.374853
4	61992594	18	9674665	85	0.374853
4	61992594	18	9675264	85	0.374853
4	61992618	18	9674466	85	0.374853
4	61992618	18	9674665	85	0.374853
4	61992618	18	9675264	85	0.374853
4	61994060	18	9674466	85	0.331468
4	61994060	18	9674665	85	0.331468
4	61994060	18	9675264	85	0.331468
4	61994732	18	9674466	85	0.374853
4	61994732	18	9674665	85	0.374853
4	61994732	18	9675264	85	0.374853
4	62003300	18	9674466	85	0.331468
4	62003300	18	9674665	85	0.331468
4	62003300	18	9675264	85	0.331468
4	62107253	18	6938048	85	0.315845
4	62316572	18	4927594	85	0.303739
4	62318563	18	4927594	85	0.303739
4	62319000	18	4927594	85	0.303739
4	62908128	18	2917357	85	0.302132
4	63331872	18	6261587	85	0.321801
4	63331872	18	6265383	85	0.321801
4	63331872	18	6266391	85	0.321801
4	63333062	18	6261587	85	0.339395
4	63333062	18	6265383	85	0.339395
4	63333062	18	6266391	85	0.339395
4	63334572	18	6261587	85	0.339395
4	63334572	18	6265383	85	0.339395
4	63334572	18	6266391	85	0.339395
4	63334573	18	6261587	85	0.339395
4	63334573	18	6265383	85	0.339395
4	63334573	18	6266391	85	0.339395
4	63335173	18	6261587	85	0.339395
4	63335173	18	6265383	85	0.339395
4	63335173	18	6266391	85	0.339395
4	63335183	18	6261587	85	0.321801
4	63335183	18	6265383	85	0.321801
4	63335183	18	6266391	85	0.321801
4	63426028	18	3696541	85	0.313618
4	63428664	18	3696541	85	0.365474
4	63428664	18	3697306	85	0.327254
4	63428664	18	3699813	85	0.300862
4	63428664	18	3700458	85	0.333858
4	63428664	18	3700771	85	0.300862
4	63431082	18	3696541	85	0.315044
4	63451621	18	3161025	85	0.300734
4	63457826	18	3161025	85	0.300734
4	63619315	18	10395685	85	0.302973
4	63619549	18	10395685	85	0.302973
4	63619675	18	10395685	85	0.302973
4	63619817	18	10395685	85	0.302973
4	63620216	18	10395685	85	0.302973
4	63620306	18	10395685	85	0.302973
4	63620367	18	10395685	85	0.302973
4	63621075	18	10395685	85	0.302973
4	63621222	18	10395685	85	0.302973
4	63624317	18	10395685	85	0.302973
4	63729087	18	8667061	85	0.304642
4	64040552	18	2008284	85	0.31047
4	64044905	18	2008284	85	0.31047
4	64048216	18	2008284	85	0.31047
4	64079585	18	2008284	85	0.31047
4	64080085	18	2008284	85	0.31047
4	64080086	18	2008284	85	0.31047
4	64080087	18	2008284	85	0.31047
4	64082170	18	2008284	85	0.31047
4	64091559	18	2008284	85	0.31047
4	64112409	18	2008284	85	0.31047
4	64346387	18	5301724	85	0.317625
4	64346387	18	5301884	85	0.317625
4	64346387	18	5301919	85	0.317625
4	64363857	18	6107056	85	0.31383
4	64389790	18	8667061	85	0.305655
4	65079750	18	8602695	85	0.395407
4	65079750	18	8603348	85	0.395407
4	65144032	18	631994	85	0.313324
4	65270122	18	2310887	85	0.309724
4	65270122	18	2311242	85	0.309724
4	65270122	18	2311378	85	0.309724
4	65270122	18	2311572	85	0.309724
4	65554497	18	3753689	85	0.341038
4	65557044	18	3753689	85	0.341038
4	65558061	18	3753689	85	0.341038
4	65797233	18	1764302	85	0.317796
4	65797233	18	1764783	85	0.317796
4	65797233	18	1765640	85	0.317796
4	65797233	18	1767147	85	0.317796
4	65797233	18	1767178	85	0.317796
4	65800199	18	1764302	85	0.303794
4	65800199	18	1764783	85	0.303794
4	65800199	18	1765640	85	0.303794
4	65800199	18	1767147	85	0.303794
4	65800199	18	1767178	85	0.303794
4	65805324	18	1764302	85	0.303794
4	65805324	18	1764783	85	0.303794
4	65805324	18	1765640	85	0.303794
4	65805324	18	1767147	85	0.303794
4	65805324	18	1767178	85	0.303794
4	65809091	18	1764302	85	0.303794
4	65809091	18	1764783	85	0.303794
4	65809091	18	1765640	85	0.303794
4	65809091	18	1767147	85	0.303794
4	65809091	18	1767178	85	0.303794
4	65817524	18	1764302	85	0.320195
4	65817524	18	1764783	85	0.320195
4	65817524	18	1765640	85	0.320195
4	65817524	18	1767147	85	0.320195
4	65817524	18	1767178	85	0.320195
4	65989690	18	11551345	85	0.345609
4	65994314	18	11551345	85	0.345609
4	66257892	18	4387048	85	0.312348
4	66258273	18	4387048	85	0.312348
4	66259518	18	4387048	85	0.312348
4	66271003	18	3308200	85	0.316992
4	66402481	18	3484557	85	0.313953
4	66406583	18	3484557	85	0.320237
4	66449844	18	7110207	85	0.315498
4	66455578	18	7110207	85	0.327977
4	66474961	18	7110207	85	0.327977
4	66477496	18	7110207	85	0.327977
4	66494428	18	7110207	85	0.327977
4	66500571	18	7110207	85	0.316272
4	66504618	18	7110207	85	0.316272
4	66511949	18	7110207	85	0.316272
4	66515473	18	7110207	85	0.305416
4	66519436	18	7110207	85	0.331724
4	66519959	18	7110207	85	0.321768
4	66522218	18	7110207	85	0.309644
4	66522683	18	7110207	85	0.309644
4	66523225	18	7110207	85	0.309644
4	66523483	18	7110207	85	0.302387
4	66526528	18	7110207	85	0.302387
4	66541540	18	7110207	85	0.309644
4	67402346	18	10237465	85	0.319028
4	67404233	18	10237465	85	0.319028
4	67407968	18	10237465	85	0.319028
4	67424360	18	10237465	85	0.319028
4	67426391	18	10237465	85	0.319028
4	67566465	18	3113519	85	0.327857
4	67566465	18	3115280	85	0.305277
4	67570666	18	3113519	85	0.327857
4	67570666	18	3115280	85	0.305277
4	67571777	18	3113519	85	0.327857
4	67571777	18	3115280	85	0.305277
4	67578133	18	3113519	85	0.327857
4	67578133	18	3115280	85	0.305277
4	68216148	18	8924925	85	0.307207
4	68416174	18	8727849	85	0.335667
4	69104900	18	10120988	85	0.313324
4	69104900	18	10121102	85	0.313324
4	69104900	18	10121179	85	0.313324
4	69104900	18	10121513	85	0.313324
4	69105017	18	10120988	85	0.313324
4	69105017	18	10121102	85	0.313324
4	69105017	18	10121179	85	0.313324
4	69105017	18	10121513	85	0.313324
4	69106524	18	10120988	85	0.313324
4	69106524	18	10121102	85	0.313324
4	69106524	18	10121179	85	0.313324
4	69106524	18	10121513	85	0.313324
4	69110869	18	10120988	85	0.313324
4	69110869	18	10121102	85	0.313324
4	69110869	18	10121179	85	0.313324
4	69110869	18	10121513	85	0.313324
4	69111189	18	10120988	85	0.313324
4	69111189	18	10121102	85	0.313324
4	69111189	18	10121179	85	0.313324
4	69111189	18	10121513	85	0.313324
4	69114236	18	10120988	85	0.313324
4	69114236	18	10121102	85	0.313324
4	69114236	18	10121179	85	0.313324
4	69114236	18	10121513	85	0.313324
4	69115892	18	10120988	85	0.313324
4	69115892	18	10121102	85	0.313324
4	69115892	18	10121179	85	0.313324
4	69115892	18	10121513	85	0.313324
4	69120628	18	10120988	85	0.313324
4	69120628	18	10121102	85	0.313324
4	69120628	18	10121179	85	0.313324
4	69120628	18	10121513	85	0.313324
4	69120678	18	10120988	85	0.313324
4	69120678	18	10121102	85	0.313324
4	69120678	18	10121179	85	0.313324
4	69120678	18	10121513	85	0.313324
4	69120932	18	10120988	85	0.313324
4	69120932	18	10121102	85	0.313324
4	69120932	18	10121179	85	0.313324
4	69120932	18	10121513	85	0.313324
4	69121519	18	10120988	85	0.313324
4	69121519	18	10121102	85	0.313324
4	69121519	18	10121179	85	0.313324
4	69121519	18	10121513	85	0.313324
4	69121561	18	10120988	85	0.313324
4	69121561	18	10121102	85	0.313324
4	69121561	18	10121179	85	0.313324
4	69121561	18	10121513	85	0.313324
4	69121806	18	10120988	85	0.313324
4	69121806	18	10121102	85	0.313324
4	69121806	18	10121179	85	0.313324
4	69121806	18	10121513	85	0.313324
4	69122153	18	10120988	85	0.313324
4	69122153	18	10121102	85	0.313324
4	69122153	18	10121179	85	0.313324
4	69122153	18	10121513	85	0.313324
4	69122344	18	10120988	85	0.313324
4	69122344	18	10121102	85	0.313324
4	69122344	18	10121179	85	0.313324
4	69122344	18	10121513	85	0.313324
4	69123146	18	10120988	85	0.313324
4	69123146	18	10121102	85	0.313324
4	69123146	18	10121179	85	0.313324
4	69123146	18	10121513	85	0.313324
4	69123231	18	10120988	85	0.313324
4	69123231	18	10121102	85	0.313324
4	69123231	18	10121179	85	0.313324
4	69123231	18	10121513	85	0.313324
4	69123381	18	10120988	85	0.313324
4	69123381	18	10121102	85	0.313324
4	69123381	18	10121179	85	0.313324
4	69123381	18	10121513	85	0.313324
4	69123594	18	10120988	85	0.313324
4	69123594	18	10121102	85	0.313324
4	69123594	18	10121179	85	0.313324
4	69123594	18	10121513	85	0.313324
4	69123738	18	10120988	85	0.313324
4	69123738	18	10121102	85	0.313324
4	69123738	18	10121179	85	0.313324
4	69123738	18	10121513	85	0.313324
4	69123786	18	10120988	85	0.313324
4	69123786	18	10121102	85	0.313324
4	69123786	18	10121179	85	0.313324
4	69123786	18	10121513	85	0.313324
4	69125396	18	10120988	85	0.313324
4	69125396	18	10121102	85	0.313324
4	69125396	18	10121179	85	0.313324
4	69125396	18	10121513	85	0.313324
4	69125514	18	10120988	85	0.313324
4	69125514	18	10121102	85	0.313324
4	69125514	18	10121179	85	0.313324
4	69125514	18	10121513	85	0.313324
4	69125568	18	10120988	85	0.313324
4	69125568	18	10121102	85	0.313324
4	69125568	18	10121179	85	0.313324
4	69125568	18	10121513	85	0.313324
4	69126134	18	10120988	85	0.313324
4	69126134	18	10121102	85	0.313324
4	69126134	18	10121179	85	0.313324
4	69126134	18	10121513	85	0.313324
4	69126408	18	10120988	85	0.313324
4	69126408	18	10121102	85	0.313324
4	69126408	18	10121179	85	0.313324
4	69126408	18	10121513	85	0.313324
4	69375976	18	3467588	85	0.308873
4	69381530	18	3467588	85	0.305173
4	69390103	18	3467588	85	0.305173
4	69771118	18	3011742	85	0.300742
4	69771118	18	3011743	85	0.300742
4	70433509	18	5748193	85	0.300787
4	70433509	18	5748277	85	0.300787
4	70433509	18	5750576	85	0.300787
4	70433509	18	5751109	85	0.300787
4	70433509	18	5751229	85	0.300787
4	70456356	18	5748193	85	0.330163
4	70456356	18	5748277	85	0.330163
4	70456356	18	5750576	85	0.330163
4	70456356	18	5751109	85	0.330163
4	70456356	18	5751229	85	0.330163
4	71022969	18	2008284	85	0.313548
4	71124688	18	3460731	85	0.30696
4	71128862	18	3460731	85	0.300267
4	71130502	18	8934757	85	0.300632
4	71130502	18	8934758	85	0.300632
4	71300955	18	6023233	85	0.306653
4	71736411	18	2636118	85	0.300851
4	71745238	18	2636056	85	0.32258
4	71745238	18	2636058	85	0.32258
4	71745238	18	2636118	85	0.321048
4	71746124	18	2636056	85	0.32258
4	71746124	18	2636058	85	0.32258
4	71746124	18	2636118	85	0.321048
4	71751921	18	2636056	85	0.32258
4	71751921	18	2636058	85	0.32258
4	71751921	18	2636118	85	0.321048
4	71753667	18	2636056	85	0.310316
4	71753667	18	2636058	85	0.310316
4	71762119	18	2636056	85	0.32258
4	71762119	18	2636058	85	0.32258
4	71762119	18	2636118	85	0.321048
4	71763015	18	2636056	85	0.310316
4	71763015	18	2636058	85	0.310316
4	71763419	18	2636056	85	0.310316
4	71763419	18	2636058	85	0.310316
4	71763542	18	2636056	85	0.334162
4	71763542	18	2636058	85	0.334162
4	71763542	18	2636118	85	0.344424
4	71763805	18	2636056	85	0.32258
4	71763805	18	2636058	85	0.32258
4	71763805	18	2636118	85	0.321048
4	71764318	18	2636056	85	0.32258
4	71764318	18	2636058	85	0.32258
4	71764318	18	2636118	85	0.321048
4	71771726	18	2636056	85	0.32258
4	71771726	18	2636058	85	0.32258
4	71771726	18	2636118	85	0.321048
4	71772258	18	2636056	85	0.32258
4	71772258	18	2636058	85	0.32258
4	71772258	18	2636118	85	0.321048
4	71778553	18	2636056	85	0.32258
4	71778553	18	2636058	85	0.32258
4	71778553	18	2636118	85	0.321048
4	71784288	18	2636056	85	0.32258
4	71784288	18	2636058	85	0.32258
4	71784288	18	2636118	85	0.321048
4	71785882	18	2636056	85	0.32258
4	71785882	18	2636058	85	0.32258
4	71785882	18	2636118	85	0.321048
4	71786094	18	2636056	85	0.32258
4	71786094	18	2636058	85	0.32258
4	71786094	18	2636118	85	0.321048
4	71787163	18	2636056	85	0.32258
4	71787163	18	2636058	85	0.32258
4	71787163	18	2636118	85	0.321048
4	71788875	18	2636056	85	0.32258
4	71788875	18	2636058	85	0.32258
4	71788875	18	2636118	85	0.321048
4	71823470	18	4486281	85	0.317899
4	71867138	18	2636118	85	0.300851
4	71867937	18	2636118	85	0.300851
4	71875193	18	2636118	85	0.300851
4	71892629	18	2636118	85	0.300851
4	71895668	18	2636118	85	0.300851
4	71896565	18	2636118	85	0.300851
4	71898065	18	2636118	85	0.300851
4	71903549	18	2636118	85	0.335647
4	71904136	18	2636118	85	0.318596
4	71906828	18	2636118	85	0.335647
4	71906863	18	2636118	85	0.318596
4	71907595	18	2636118	85	0.335647
4	71912109	18	2636118	85	0.335647
4	71917329	18	2636118	85	0.335647
4	71917362	18	10064986	85	0.326967
4	71919135	18	10064986	85	0.326967
4	71921490	18	10064986	85	0.326967
4	71926713	18	10064986	85	0.348764
4	72421709	18	6285207	85	0.335385
4	72421709	18	6285433	85	0.335385
4	72425521	18	6285207	85	0.312857
4	72425521	18	6285433	85	0.312857
4	72428579	18	6285207	85	0.312857
4	72428579	18	6285433	85	0.312857
4	72436804	18	1418693	85	0.301763
4	72567719	18	3179043	85	0.32565
4	72568128	18	3179043	85	0.32565
4	72580270	18	3179043	85	0.32565
4	72796639	18	9483534	85	0.30702
4	72801620	18	2431414	85	0.303043
4	72821669	18	8882377	85	0.325456
4	72821669	18	8882479	85	0.323138
4	72821669	18	8883044	85	0.323138
4	72821669	18	8883198	85	0.325456
4	72821669	18	8884679	85	0.325095
4	72821669	18	8886285	85	0.325095
4	72821669	18	8886364	85	0.325095
4	72821669	18	8886591	85	0.323138
4	72821669	18	8886658	85	0.325095
4	72821669	18	8886792	85	0.325456
4	72821669	18	8886986	85	0.325095
4	72821669	18	8887530	85	0.325095
4	72821669	18	8887534	85	0.325095
4	72821669	18	8887815	85	0.325095
4	72821669	18	8888791	85	0.321163
4	72821669	18	8889446	85	0.325095
4	72922675	18	2429017	85	0.3106
4	72922908	18	2429017	85	0.316276
4	72922911	18	2429017	85	0.316276
4	34449629	18	22416568	85	0.318242
4	34449629	18	22418983	85	0.318242
4	34449629	18	22419677	85	0.318242
4	34449629	18	22419713	85	0.318242
4	34458730	18	22416568	85	0.332878
4	34458730	18	22418983	85	0.332878
4	34458730	18	22419677	85	0.332878
4	34458730	18	22419713	85	0.332878
4	34497758	18	20293799	85	0.324837
4	34497758	18	20297180	85	0.324837
4	34497758	18	20306563	85	0.324837
4	34497758	18	20312341	85	0.333116
4	34497800	18	20293799	85	0.323538
4	34497800	18	20297180	85	0.323538
4	34497800	18	20312341	85	0.306886
4	34568871	18	29027807	85	0.317041
4	34782556	18	20108416	85	0.326045
4	34782556	18	20122835	85	0.304148
4	34783260	18	20108416	85	0.326045
4	34783260	18	20122835	85	0.304148
4	34784229	18	20108416	85	0.326045
4	34784229	18	20122835	85	0.304148
4	34796569	18	20108416	85	0.326045
4	34796569	18	20122835	85	0.304148
4	34799971	18	20108416	85	0.326045
4	34799971	18	20122835	85	0.304148
4	35253964	18	21893910	85	0.309983
4	35421526	18	20763059	85	0.312799
4	35659075	18	28792633	85	0.307692
4	36976681	18	19965499	85	0.311017
4	37172355	18	13599634	85	0.322751
4	37172355	18	13610005	85	0.323514
4	37174124	18	13599634	85	0.322751
4	37174124	18	13610005	85	0.323514
4	37179920	18	13599634	85	0.322751
4	37179920	18	13610005	85	0.323514
4	37189317	18	13588892	85	0.312108
4	37189317	18	13590543	85	0.312108
4	37189317	18	13592075	85	0.312108
4	37189317	18	13595306	85	0.312108
4	37189317	18	13599634	85	0.340432
4	37189317	18	13600497	85	0.312108
4	37189317	18	13610005	85	0.342182
4	37555279	18	14175059	85	0.371152
4	37775442	18	21620065	85	0.307547
4	37776883	18	21620065	85	0.314865
4	37776883	18	21621305	85	0.324075
4	37776883	18	21621361	85	0.324075
4	37776883	18	21622050	85	0.347483
4	37776883	18	21622226	85	0.347483
4	37776883	18	21622395	85	0.324075
4	37776883	18	21622599	85	0.347483
4	37776883	18	21623416	85	0.347483
4	37777449	18	21620065	85	0.314865
4	37777449	18	21621305	85	0.324075
4	37777449	18	21621361	85	0.324075
4	37777449	18	21622050	85	0.347483
4	37777449	18	21622226	85	0.347483
4	37777449	18	21622395	85	0.324075
4	37777449	18	21622599	85	0.347483
4	37777449	18	21623416	85	0.347483
4	37778500	18	21620065	85	0.314865
4	37778500	18	21621305	85	0.324075
4	37778500	18	21621361	85	0.324075
4	37778500	18	21622050	85	0.347483
4	37778500	18	21622226	85	0.347483
4	37778500	18	21622395	85	0.324075
4	37778500	18	21622599	85	0.347483
4	37778500	18	21623416	85	0.347483
4	37778622	18	21620065	85	0.314865
4	37778622	18	21621305	85	0.324075
4	37778622	18	21621361	85	0.324075
4	37778622	18	21622050	85	0.347483
4	37778622	18	21622226	85	0.347483
4	37778622	18	21622395	85	0.324075
4	37778622	18	21622599	85	0.347483
4	37778622	18	21623416	85	0.347483
4	38027701	18	14321184	85	0.321964
4	38031790	18	14316744	85	0.31149
4	38031790	18	14317310	85	0.31149
4	38110699	18	12291680	85	0.303069
4	38311237	18	20070883	85	0.341148
4	38311237	18	20080256	85	0.341148
4	38383074	18	29439978	85	0.301738
4	39458010	18	25362977	85	0.309902
4	39822849	18	13262189	85	0.318505
4	39875378	18	13262189	85	0.318505
4	40079556	18	26120683	85	0.321952
4	40079556	18	26139811	85	0.321952
4	40079556	18	26142009	85	0.321952
4	40082001	18	26120683	85	0.346026
4	40082001	18	26139811	85	0.346026
4	40082001	18	26142009	85	0.346026
4	40289166	18	24635901	85	0.341225
4	40293688	18	21417524	85	0.308569
4	40630600	18	23417884	85	0.303069
4	40816941	18	30877790	85	0.317183
4	40976228	18	12509852	85	0.317034
4	40977260	18	12509852	85	0.317034
4	40977263	18	12509852	85	0.317034
4	40981706	18	12509852	85	0.317034
4	41039735	18	20796658	85	0.304561
4	41534784	18	27232245	85	0.307391
4	41639999	18	26868357	85	0.307868
4	41640120	18	26868357	85	0.300727
4	41640127	18	26868357	85	0.300727
4	41640131	18	26868357	85	0.320799
4	41655855	18	19661531	85	0.300574
4	41826336	18	30324979	85	0.32592
4	41826336	18	30326405	85	0.32592
4	41826336	18	30328641	85	0.32592
4	41870788	18	31418131	85	0.300763
4	41889906	18	25933421	85	0.306737
4	42706480	18	19386423	85	0.300429
4	42706480	18	19393688	85	0.300429
4	42706480	18	19403641	85	0.300429
4	42706804	18	19386423	85	0.300429
4	42706804	18	19393688	85	0.300429
4	42706804	18	19403641	85	0.300429
4	42707787	18	19386423	85	0.300429
4	42707787	18	19393688	85	0.300429
4	42707787	18	19403641	85	0.300429
4	42707888	18	19386423	85	0.300429
4	42707888	18	19393688	85	0.300429
4	42707888	18	19403641	85	0.300429
4	42708098	18	19386423	85	0.300429
4	42708098	18	19393688	85	0.300429
4	42708098	18	19403641	85	0.300429
4	42708265	18	19386423	85	0.300429
4	42708265	18	19393688	85	0.300429
4	42708265	18	19403641	85	0.300429
4	42708935	18	19386423	85	0.300429
4	42708935	18	19393688	85	0.300429
4	42708935	18	19403641	85	0.300429
4	42869173	18	24767175	85	0.316287
4	42869173	18	24770003	85	0.313435
4	42869173	18	24771314	85	0.313435
4	43109443	18	22936697	85	0.312162
4	43178178	18	26680218	85	0.345849
4	43178178	18	26682475	85	0.347094
4	43340125	18	14329075	85	0.352533
4	43340125	18	14330641	85	0.309046
4	43442648	18	21963674	85	0.309471
4	43442648	18	21963681	85	0.309471
4	43442648	18	21964288	85	0.326195
4	43447301	18	21963674	85	0.309471
4	43447301	18	21963681	85	0.309471
4	43447301	18	21964288	85	0.326195
4	43450515	18	21963674	85	0.309471
4	43450515	18	21963681	85	0.309471
4	43450515	18	21964288	85	0.326195
4	43451950	18	21963674	85	0.309471
4	43451950	18	21963681	85	0.309471
4	43451950	18	21964288	85	0.326195
4	44580439	18	20106309	85	0.306145
4	45022512	18	28928173	85	0.312459
4	45522954	18	28730053	85	0.34946
4	45768850	18	22614587	85	0.302239
4	46636870	18	26993625	85	0.300986
4	46650518	18	26993625	85	0.300986
4	46753921	18	28690427	85	0.33596
4	46761500	18	28690427	85	0.33596
4	46761590	18	28690427	85	0.33596
4	46763845	18	28690427	85	0.343906
4	46764469	18	28690427	85	0.319531
4	46772662	18	28690427	85	0.321374
4	46775423	18	28690427	85	0.321374
4	46776064	18	28690427	85	0.321374
4	46793102	18	28690427	85	0.306865
4	46795015	18	28690427	85	0.33596
4	46796836	18	28690427	85	0.329769
4	46797022	18	28690427	85	0.33596
4	46798611	18	28690427	85	0.329769
4	46799041	18	28690427	85	0.319531
4	46801607	18	28690427	85	0.33596
4	46803365	18	28690427	85	0.33596
4	46805985	18	28690427	85	0.33596
4	46806205	18	28690427	85	0.33596
4	46810973	18	28690427	85	0.33596
4	46828110	18	28690427	85	0.343906
4	46828337	18	28690427	85	0.343906
4	46854754	18	28690427	85	0.329769
4	46866950	18	28690427	85	0.329769
4	46878219	18	28683425	85	0.336159
4	46878219	18	28696435	85	0.336159
4	46878219	18	28698608	85	0.35863
4	46878219	18	28702091	85	0.35863
4	46878219	18	28702442	85	0.35863
4	46878219	18	28711206	85	0.35863
4	47510628	18	14716527	85	0.302812
4	48479559	18	27967522	85	0.326615
4	48479559	18	27971011	85	0.326615
4	48479559	18	27975995	85	0.312865
4	48479559	18	27977029	85	0.312865
4	48479559	18	27988096	85	0.312865
4	48479944	18	27967522	85	0.355415
4	48479944	18	27971011	85	0.355415
4	48479944	18	27975995	85	0.342667
4	48479944	18	27977029	85	0.342667
4	48479944	18	27988096	85	0.342667
4	49094204	18	24422230	85	0.327747
4	49094243	18	18511964	85	0.346644
4	49142561	18	18511990	85	0.312077
4	49157313	18	21942572	85	0.305055
4	49157916	18	28730067	85	0.325397
4	49311225	18	29428676	85	0.303538
4	49311225	18	29434969	85	0.303538
4	49311225	18	29436596	85	0.31633
4	49311225	18	29443439	85	0.303538
4	49311225	18	29446644	85	0.31633
4	49323828	18	18512058	85	0.34727
4	49648215	18	23427257	85	0.300824
4	49658426	18	25088438	85	0.306523
4	49658426	18	25090522	85	0.306523
4	49658426	18	25090745	85	0.306523
4	49658426	18	25106029	85	0.306523
4	49658426	18	25106111	85	0.324434
4	49658426	18	25110532	85	0.306523
4	49658426	18	25119910	85	0.324434
4	49658426	18	25128902	85	0.324434
4	49658426	18	25129372	85	0.324434
4	49658426	18	25144761	85	0.324434
4	49658426	18	25144771	85	0.324434
4	49658426	18	25144805	85	0.324434
4	54043875	18	27586540	85	0.300291
4	54072445	18	25210865	85	0.329162
4	54080776	18	25210865	85	0.315091
4	54081227	18	25210865	85	0.329162
4	54204841	18	25210865	85	0.327874
4	54388098	18	19640733	85	0.306436
4	54388098	18	19657364	85	0.330473
4	54393607	18	29581991	85	0.310854
4	54402863	18	19657364	85	0.319736
4	54402924	18	19657364	85	0.319736
4	54755338	18	30434298	85	0.303323
4	54755338	18	30436620	85	0.32234
4	54755338	18	30444913	85	0.301459
4	55028446	18	19565847	85	0.343872
4	55028446	18	19572277	85	0.343872
4	55028446	18	19577670	85	0.343872
4	55028446	18	19581910	85	0.343872
4	55028446	18	19582574	85	0.339331
4	55028446	18	19584763	85	0.339331
4	55028446	18	19585607	85	0.343872
4	55028446	18	19589336	85	0.308593
4	55028446	18	19590465	85	0.347626
4	55028446	18	19590483	85	0.347626
4	55028446	18	19595190	85	0.302868
4	55028446	18	19596025	85	0.308593
4	55028446	18	19603499	85	0.308593
4	55028446	18	19608034	85	0.308593
4	55028446	18	19610821	85	0.302868
4	55028446	18	19616499	85	0.308593
4	55028446	18	19621080	85	0.333593
4	55028446	18	19622434	85	0.333593
4	55028446	18	19627796	85	0.308593
4	55028446	18	19629239	85	0.308593
4	55028446	18	19630228	85	0.308096
4	55461215	18	14175059	85	0.303538
4	55477973	18	14175059	85	0.34536
4	55478459	18	14175059	85	0.34536
4	55489396	18	27176907	85	0.322155
4	55489396	18	27177971	85	0.322155
4	55489396	18	27208212	85	0.322155
4	55599436	18	23803990	85	0.310569
4	55625654	18	23803990	85	0.306252
4	55628559	18	23803990	85	0.306252
4	55629584	18	23803990	85	0.306252
4	55630069	18	23803990	85	0.306252
4	55754463	18	19875229	85	0.327353
4	55754482	18	19875229	85	0.327353
4	55822027	18	28933523	85	0.338023
4	55822027	18	28933619	85	0.324655
4	55822027	18	28934087	85	0.315641
4	55956836	18	21991283	85	0.308817
4	55957723	18	21991283	85	0.308817
4	55958002	18	21991283	85	0.308817
4	56310376	18	31089427	85	0.329262
4	56312125	18	31089427	85	0.329262
4	56498973	18	20115329	85	0.307976
4	56500951	18	15115457	85	0.304705
4	56513140	18	15115457	85	0.304705
4	56513142	18	15115457	85	0.304705
4	56513222	18	15115457	85	0.304705
4	56517332	18	15115457	85	0.304705
4	56519876	18	15115457	85	0.304705
4	56524571	18	15115457	85	0.304705
4	56524799	18	15115457	85	0.304705
4	56677398	18	23829441	85	0.304331
4	56810268	18	22478301	85	0.316071
4	56810268	18	22487091	85	0.319783
4	56810268	18	22487230	85	0.319783
4	56821806	18	22478301	85	0.366769
4	56821806	18	22480928	85	0.355049
4	56821806	18	22487091	85	0.356607
4	56821806	18	22487230	85	0.356607
4	56828272	18	24175210	85	0.318303
4	56828272	18	24181001	85	0.303831
4	56830934	18	24175210	85	0.318303
4	56830934	18	24181001	85	0.303831
4	56849977	18	24175210	85	0.318303
4	56849977	18	24181001	85	0.303831
4	56850198	18	24175210	85	0.318303
4	56850198	18	24181001	85	0.303831
4	56869217	18	22478301	85	0.316955
4	56869217	18	22480928	85	0.308262
4	56869217	18	22487091	85	0.304782
4	56869217	18	22487230	85	0.304782
4	56872669	18	22478301	85	0.316955
4	56872669	18	22480928	85	0.308262
4	56872669	18	22487091	85	0.304782
4	56872669	18	22487230	85	0.304782
4	56878193	18	24175210	85	0.308991
4	56880132	18	24175210	85	0.308991
4	56881023	18	22478301	85	0.316955
4	56881023	18	22480928	85	0.308262
4	56881023	18	22487091	85	0.304782
4	56881023	18	22487230	85	0.304782
4	56892349	18	24175210	85	0.308991
4	56894870	18	24175210	85	0.308991
4	57015000	18	27641379	85	0.32978
4	57092323	18	23014701	85	0.324606
4	57092526	18	23007589	85	0.330619
4	57092646	18	23007589	85	0.311035
4	57434741	18	12009006	85	0.317616
4	57454154	18	12009006	85	0.309422
4	57456632	18	12009006	85	0.309422
4	57509620	18	31520158	85	0.338994
4	57954666	18	13262189	85	0.321282
4	58289649	18	23061760	85	0.300247
4	58380446	18	18937723	85	0.306486
4	58504767	18	20469965	85	0.30843
4	58508788	18	20469965	85	0.30843
4	58511717	18	20469965	85	0.30843
4	58511933	18	20469965	85	0.30843
4	58512577	18	20469965	85	0.30843
4	58514804	18	20469965	85	0.30843
4	58515319	18	20469965	85	0.30843
4	58526161	18	20469965	85	0.301255
4	58526532	18	20469965	85	0.301255
4	58526553	18	20469965	85	0.301255
4	58526596	18	20469965	85	0.301255
4	58526947	18	20469965	85	0.301255
4	58528086	18	23308493	85	0.302149
4	58528086	18	23309236	85	0.302149
4	58528087	18	23308493	85	0.302149
4	58528087	18	23309236	85	0.302149
4	58645698	18	31738649	85	0.327021
4	58788502	18	20062823	85	0.303041
4	58788502	18	20072331	85	0.356381
4	58788502	18	20073341	85	0.306043
4	58792209	18	20062823	85	0.303041
4	58792209	18	20072331	85	0.356381
4	58792209	18	20073341	85	0.306043
4	58792759	18	20062823	85	0.303041
4	58792759	18	20072331	85	0.356381
4	58792759	18	20073341	85	0.306043
4	58793699	18	20062823	85	0.303041
4	58793699	18	20072331	85	0.356381
4	58793699	18	20073341	85	0.306043
4	58794075	18	20062823	85	0.303041
4	58794075	18	20072331	85	0.356381
4	58794075	18	20073341	85	0.306043
4	58794188	18	20072331	85	0.311166
4	58794350	18	20062823	85	0.303041
4	58794350	18	20072331	85	0.356381
4	58794350	18	20073341	85	0.306043
4	58794397	18	20062823	85	0.303041
4	58794397	18	20072331	85	0.356381
4	58794397	18	20073341	85	0.306043
4	58795430	18	20062823	85	0.303041
4	58795430	18	20072331	85	0.356381
4	58795430	18	20073341	85	0.306043
4	58796083	18	20062823	85	0.303041
4	58796083	18	20072331	85	0.356381
4	58796083	18	20073341	85	0.306043
4	58796244	18	20062823	85	0.303041
4	58796244	18	20072331	85	0.356381
4	58796244	18	20073341	85	0.306043
4	58796884	18	20062823	85	0.303041
4	58796884	18	20072331	85	0.356381
4	58796884	18	20073341	85	0.306043
4	58800938	18	20072331	85	0.306668
4	58802626	18	20072331	85	0.306668
4	58803519	18	20072331	85	0.336312
4	59077785	18	12017263	85	0.327542
4	59117784	18	12653673	85	0.315242
4	59117784	18	12663142	85	0.315242
4	59117784	18	12673187	85	0.315242
4	59117784	18	12689785	85	0.315242
4	59117784	18	12691960	85	0.315242
4	59117784	18	12706132	85	0.315242
4	59125150	18	12653673	85	0.315242
4	59125150	18	12663142	85	0.315242
4	59125150	18	12673187	85	0.315242
4	59125150	18	12689785	85	0.315242
4	59125150	18	12691960	85	0.315242
4	59125150	18	12706132	85	0.315242
4	59146970	18	12653673	85	0.315242
4	59146970	18	12663142	85	0.315242
4	59146970	18	12673187	85	0.315242
4	59146970	18	12689785	85	0.315242
4	59146970	18	12691960	85	0.315242
4	59146970	18	12706132	85	0.315242
4	59163752	18	22914709	85	0.317686
4	59163752	18	22922383	85	0.332468
4	59628770	18	29619135	85	0.301516
4	59628770	18	29619541	85	0.301516
4	60088172	18	24463934	85	0.328953
4	60089273	18	24463934	85	0.328953
4	60094702	18	24463934	85	0.328953
4	60095852	18	24463934	85	0.328953
4	60096311	18	24463934	85	0.328953
4	60098842	18	24463934	85	0.343805
4	60101078	18	24463934	85	0.343805
4	60101227	18	24463934	85	0.343805
4	60102503	18	24463934	85	0.343805
4	60102611	18	24463934	85	0.343805
4	60103257	18	24463934	85	0.343805
4	60103260	18	24463934	85	0.343805
4	60106680	18	24463934	85	0.343805
4	60107126	18	24463934	85	0.343805
4	60107790	18	24463934	85	0.343805
4	60109261	18	24463934	85	0.343805
4	60112093	18	24463934	85	0.343805
4	60113371	18	24463934	85	0.343805
4	60118632	18	24463934	85	0.343805
4	60118668	18	24463934	85	0.343805
4	60120219	18	24463934	85	0.343805
4	60127739	18	24463934	85	0.343805
4	60128655	18	24463934	85	0.343805
4	60129598	18	24463934	85	0.308257
4	60136787	18	24463934	85	0.328953
4	60533323	18	25951580	85	0.393025
4	60533323	18	25955510	85	0.336502
4	60533323	18	25955989	85	0.393025
4	60533323	18	25956928	85	0.336502
4	60533323	18	25961216	85	0.336502
4	60533323	18	25961717	85	0.313217
4	60533323	18	25966187	85	0.334747
4	60533323	18	25968372	85	0.334747
4	60533323	18	25969751	85	0.334747
4	60533323	18	25974743	85	0.334747
4	60533323	18	25975901	85	0.334747
4	60533323	18	25984229	85	0.334747
4	60533323	18	25985431	85	0.334747
4	60533323	18	25987029	85	0.36251
4	60533323	18	26002301	85	0.338807
4	60533323	18	26002367	85	0.329804
4	60533323	18	26002460	85	0.329804
4	60533323	18	26004393	85	0.319955
4	60533323	18	26011616	85	0.303552
4	60533323	18	26014541	85	0.310444
4	60533323	18	26022546	85	0.310444
4	60533572	18	25951580	85	0.393025
4	60533572	18	25955510	85	0.336502
4	60533572	18	25955989	85	0.393025
4	60533572	18	25956928	85	0.336502
4	60533572	18	25961216	85	0.336502
4	60533572	18	25961717	85	0.313217
4	60533572	18	25966187	85	0.334747
4	60533572	18	25968372	85	0.334747
4	60533572	18	25969751	85	0.334747
4	60533572	18	25974743	85	0.334747
4	60533572	18	25975901	85	0.334747
4	60533572	18	25984229	85	0.334747
4	60533572	18	25985431	85	0.334747
4	60533572	18	25987029	85	0.36251
4	60533572	18	26002301	85	0.338807
4	60533572	18	26002367	85	0.329804
4	60533572	18	26002460	85	0.329804
4	60533572	18	26004393	85	0.319955
4	60533572	18	26011616	85	0.303552
4	60533572	18	26014541	85	0.310444
4	60533572	18	26022546	85	0.310444
4	60535654	18	25951580	85	0.393025
4	60535654	18	25955510	85	0.336502
4	60535654	18	25955989	85	0.393025
4	60535654	18	25956928	85	0.336502
4	60535654	18	25961216	85	0.336502
4	60535654	18	25961717	85	0.313217
4	60535654	18	25966187	85	0.334747
4	60535654	18	25968372	85	0.334747
4	60535654	18	25969751	85	0.334747
4	60535654	18	25974743	85	0.334747
4	60535654	18	25975901	85	0.334747
4	60535654	18	25984229	85	0.334747
4	60535654	18	25985431	85	0.334747
4	60535654	18	25987029	85	0.36251
4	60535654	18	26002301	85	0.338807
4	60535654	18	26002367	85	0.329804
4	60535654	18	26002460	85	0.329804
4	60535654	18	26004393	85	0.319955
4	60535654	18	26011616	85	0.303552
4	60535654	18	26014541	85	0.310444
4	60535654	18	26022546	85	0.310444
4	60535871	18	25951580	85	0.371027
4	60535871	18	25955510	85	0.320718
4	60535871	18	25955989	85	0.371027
4	60535871	18	25956928	85	0.320718
4	60535871	18	25961216	85	0.320718
4	60535871	18	25966187	85	0.316369
4	60535871	18	25968372	85	0.316369
4	60535871	18	25969751	85	0.316369
4	60535871	18	25974743	85	0.316369
4	60535871	18	25975901	85	0.316369
4	60535871	18	25984229	85	0.316369
4	60535871	18	25985431	85	0.316369
4	60535871	18	25987029	85	0.342407
4	60536657	18	25951580	85	0.371027
4	60536657	18	25955510	85	0.320718
4	60536657	18	25955989	85	0.371027
4	60536657	18	25956928	85	0.320718
4	60536657	18	25961216	85	0.320718
4	60536657	18	25966187	85	0.316369
4	60536657	18	25968372	85	0.316369
4	60536657	18	25969751	85	0.316369
4	60536657	18	25974743	85	0.316369
4	60536657	18	25975901	85	0.316369
4	60536657	18	25984229	85	0.316369
4	60536657	18	25985431	85	0.316369
4	60536657	18	25987029	85	0.342407
4	60538868	18	25951580	85	0.393025
4	60538868	18	25955510	85	0.336502
4	60538868	18	25955989	85	0.393025
4	60538868	18	25956928	85	0.336502
4	60538868	18	25961216	85	0.336502
4	60538868	18	25961717	85	0.313217
4	60538868	18	25966187	85	0.334747
4	60538868	18	25968372	85	0.334747
4	60538868	18	25969751	85	0.334747
4	60538868	18	25974743	85	0.334747
4	60538868	18	25975901	85	0.334747
4	60538868	18	25984229	85	0.334747
4	60538868	18	25985431	85	0.334747
4	60538868	18	25987029	85	0.36251
4	60538868	18	26002301	85	0.338807
4	60538868	18	26002367	85	0.329804
4	60538868	18	26002460	85	0.329804
4	60538868	18	26004393	85	0.319955
4	60538868	18	26011616	85	0.303552
4	60538868	18	26014541	85	0.310444
4	60538868	18	26022546	85	0.310444
4	60617652	18	20137968	85	0.351962
4	60617652	18	20159241	85	0.307638
4	60619046	18	20137968	85	0.351962
4	60619046	18	20159241	85	0.307638
4	60619937	18	20137968	85	0.351962
4	60619937	18	20159241	85	0.307638
4	60622006	18	20137968	85	0.351962
4	60622006	18	20159241	85	0.307638
4	60622956	18	20137968	85	0.351962
4	60622956	18	20159241	85	0.307638
4	60626475	18	20137968	85	0.331813
4	60626475	18	20159241	85	0.306582
4	60627811	18	20137968	85	0.351962
4	60627811	18	20159241	85	0.307638
4	60630767	18	20137968	85	0.351962
4	60630767	18	20159241	85	0.307638
4	60633560	18	20137968	85	0.346493
4	60642127	18	20137968	85	0.346493
4	60818365	18	27806977	85	0.316071
4	60818365	18	27810741	85	0.316071
4	60818365	18	27817408	85	0.316071
4	60819859	18	27806977	85	0.316496
4	60819859	18	27810741	85	0.316496
4	60819859	18	27817408	85	0.316496
4	60830747	18	31699928	85	0.336428
4	60830747	18	31714316	85	0.313984
4	60830747	18	31737250	85	0.313984
4	60830747	18	31737252	85	0.336428
4	62155168	18	25554315	85	0.317052
4	62155168	18	25554456	85	0.317052
4	62155168	18	25557420	85	0.322155
4	62155168	18	25557873	85	0.317052
4	62155168	18	25558198	85	0.317052
4	62157376	18	25537612	85	0.328729
4	62157376	18	25542371	85	0.328729
4	62157376	18	25543140	85	0.328729
4	62157376	18	25554315	85	0.347965
4	62157376	18	25554456	85	0.347965
4	62157376	18	25557420	85	0.366998
4	62157376	18	25557873	85	0.347965
4	62157376	18	25558198	85	0.347965
4	62724209	18	23477029	85	0.301456
4	62725946	18	23477029	85	0.301456
4	63065596	18	27226179	85	0.307125
4	63065596	18	27227209	85	0.307125
4	63065698	18	27226179	85	0.307125
4	63065698	18	27227209	85	0.307125
4	63066008	18	27226179	85	0.307125
4	63066008	18	27227209	85	0.307125
4	63737456	18	19476977	85	0.307416
4	64182705	18	13551744	85	0.301252
4	64183471	18	13551744	85	0.301252
4	64185905	18	13551744	85	0.301252
4	64188143	18	13551744	85	0.301252
4	64189801	18	13551744	85	0.301252
4	64190176	18	13551744	85	0.301252
4	64192769	18	13551744	85	0.301252
4	64198177	18	13551744	85	0.301252
4	64201249	18	13551744	85	0.301252
4	64201333	18	13551744	85	0.301252
4	64202644	18	13551744	85	0.301252
4	64203281	18	13551744	85	0.301252
4	64203339	18	13551744	85	0.301252
4	64204078	18	13551744	85	0.301252
4	64204432	18	13551744	85	0.301252
4	64204642	18	13551744	85	0.301252
4	64205203	18	13551744	85	0.301252
4	64208103	18	13551744	85	0.301252
4	64208687	18	13551744	85	0.301252
4	64208787	18	13551744	85	0.301252
4	64209245	18	13551744	85	0.301252
4	64210480	18	13551744	85	0.301252
4	64214121	18	13551744	85	0.301252
4	64215064	18	13551744	85	0.301252
4	64215212	18	13551744	85	0.301252
4	64215480	18	13551744	85	0.301252
4	64225284	18	13551744	85	0.301252
4	64230872	18	13551744	85	0.301252
4	64234679	18	13551744	85	0.301252
4	64239615	18	13551744	85	0.301252
4	64417267	18	12333363	85	0.324379
4	64417267	18	12333418	85	0.324379
4	64417267	18	12351676	85	0.324379
4	64417267	18	12355370	85	0.324379
4	64433092	18	12333363	85	0.302361
4	64433092	18	12333418	85	0.302361
4	64433092	18	12351676	85	0.302361
4	64433092	18	12355370	85	0.302361
4	64714338	18	23536666	85	0.301898
4	65672114	18	24627620	85	0.364758
4	65672114	18	24627676	85	0.345833
4	65698154	18	22144200	85	0.309167
4	65698154	18	22147645	85	0.309167
4	65698154	18	22149954	85	0.309167
4	65698154	18	22151793	85	0.309167
4	65717556	18	22144200	85	0.33195
4	65717556	18	22147645	85	0.33195
4	65717556	18	22149954	85	0.33195
4	65717556	18	22151793	85	0.33195
4	65717556	18	22155105	85	0.313801
4	65717556	18	22166098	85	0.306779
4	65717556	18	22168669	85	0.323634
4	65717556	18	22170472	85	0.322623
4	65717556	18	22174278	85	0.323634
4	65718165	18	22144200	85	0.33195
4	65718165	18	22147645	85	0.33195
4	65718165	18	22149954	85	0.33195
4	65718165	18	22151793	85	0.33195
4	65718165	18	22155105	85	0.313801
4	65718165	18	22166098	85	0.306779
4	65718165	18	22168669	85	0.323634
4	65718165	18	22170472	85	0.322623
4	65718165	18	22174278	85	0.323634
4	65729223	18	22144200	85	0.33195
4	65729223	18	22147645	85	0.33195
4	65729223	18	22149954	85	0.33195
4	65729223	18	22151793	85	0.33195
4	65729223	18	22155105	85	0.313801
4	65729223	18	22166098	85	0.306779
4	65729223	18	22168669	85	0.323634
4	65729223	18	22170472	85	0.322623
4	65729223	18	22174278	85	0.323634
4	65729787	18	22166098	85	0.316287
4	65729787	18	22168669	85	0.331055
4	65729787	18	22170472	85	0.332671
4	65729787	18	22174278	85	0.331055
4	65734691	18	22166098	85	0.376825
4	65734691	18	22168669	85	0.330044
4	65734691	18	22170472	85	0.336127
4	65734691	18	22174278	85	0.330044
4	65734710	18	22144200	85	0.33195
4	65734710	18	22147645	85	0.33195
4	65734710	18	22149954	85	0.33195
4	65734710	18	22151793	85	0.33195
4	65734710	18	22155105	85	0.313801
4	65734710	18	22166098	85	0.356443
4	65734710	18	22168669	85	0.323634
4	65734710	18	22170472	85	0.322623
4	65734710	18	22174278	85	0.323634
4	65735599	18	22144200	85	0.33195
4	65735599	18	22147645	85	0.33195
4	65735599	18	22149954	85	0.33195
4	65735599	18	22151793	85	0.33195
4	65735599	18	22155105	85	0.313801
4	65735599	18	22166098	85	0.306779
4	65735599	18	22168669	85	0.323634
4	65735599	18	22170472	85	0.322623
4	65735599	18	22174278	85	0.323634
4	65741058	18	22144200	85	0.33195
4	65741058	18	22147645	85	0.33195
4	65741058	18	22149954	85	0.33195
4	65741058	18	22151793	85	0.33195
4	65741058	18	22155105	85	0.313801
4	65741058	18	22166098	85	0.306779
4	65741058	18	22168669	85	0.323634
4	65741058	18	22170472	85	0.322623
4	65741058	18	22174278	85	0.323634
4	65744523	18	22144200	85	0.33195
4	65744523	18	22147645	85	0.33195
4	65744523	18	22149954	85	0.33195
4	65744523	18	22151793	85	0.33195
4	65744523	18	22155105	85	0.313801
4	65744523	18	22166098	85	0.306779
4	65744523	18	22168669	85	0.323634
4	65744523	18	22170472	85	0.322623
4	65744523	18	22174278	85	0.323634
4	65830136	18	23452024	85	0.324092
4	65830136	18	23453098	85	0.307547
4	65830136	18	23456222	85	0.324092
4	65830136	18	23458416	85	0.307547
4	65830136	18	23461999	85	0.341724
4	66393458	18	28052824	85	0.315991
4	66393458	18	28057103	85	0.328409
4	66393458	18	28066601	85	0.31347
4	67037954	18	31815045	85	0.311786
4	67037954	18	31827835	85	0.311786
4	67037954	18	31845503	85	0.311786
4	67037954	18	31847202	85	0.311786
4	67037954	18	31853161	85	0.311786
4	67194069	18	23353644	85	0.306779
4	69424037	18	22207719	85	0.305173
4	70216436	18	13533501	85	0.302967
4	70243403	18	13533501	85	0.308098
4	70243416	18	13533501	85	0.308098
4	70277398	18	24361497	85	0.310529
4	70348090	18	29386905	85	0.308751
4	72608632	18	22322903	85	0.338807
4	72608632	18	22323224	85	0.320852
4	72621825	18	22323224	85	0.343882
4	72639002	18	23158059	85	0.333759
4	73150821	18	24118174	85	0.383364
4	73150821	18	24119830	85	0.383364
4	34735715	18	37988779	85	0.308593
4	34735715	18	37990675	85	0.308593
4	34735715	18	37995788	85	0.310002
4	34735715	18	37998767	85	0.310002
4	34735715	18	37999219	85	0.310002
4	34735715	18	38000916	85	0.310002
4	34746961	18	37988779	85	0.308593
4	34746961	18	37990675	85	0.308593
4	34746961	18	37995788	85	0.310002
4	34746961	18	37998767	85	0.310002
4	34746961	18	37999219	85	0.310002
4	34746961	18	38000916	85	0.310002
4	34760059	18	37988779	85	0.308593
4	34760059	18	37990675	85	0.308593
4	34760059	18	37995788	85	0.310002
4	34760059	18	37998767	85	0.310002
4	34760059	18	37999219	85	0.310002
4	34760059	18	38000916	85	0.310002
4	34769033	18	37988779	85	0.308593
4	34769033	18	37990675	85	0.308593
4	34769033	18	37995788	85	0.310002
4	34769033	18	37998767	85	0.310002
4	34769033	18	37999219	85	0.310002
4	34769033	18	38000916	85	0.310002
4	35165403	18	33466495	85	0.304368
4	35417190	18	47711272	85	0.32454
4	35417190	18	47711274	85	0.32454
4	35418011	18	47711272	85	0.32454
4	35418011	18	47711274	85	0.32454
4	35423905	18	47711272	85	0.32454
4	35423905	18	47711274	85	0.32454
4	35424743	18	47711272	85	0.32454
4	35424743	18	47711274	85	0.32454
4	35429711	18	47711272	85	0.32454
4	35429711	18	47711274	85	0.32454
4	35432720	18	47711272	85	0.32454
4	35432720	18	47711274	85	0.32454
4	35437619	18	47711272	85	0.32454
4	35437619	18	47711274	85	0.32454
4	35448202	18	47711272	85	0.303099
4	35448202	18	47711274	85	0.303099
4	35448456	18	47711272	85	0.318491
4	35448456	18	47711274	85	0.318491
4	35451440	18	47711272	85	0.303099
4	35451440	18	47711274	85	0.303099
4	35562507	18	45262684	85	0.336697
4	35616109	18	49144518	85	0.31428
4	35618372	18	49144518	85	0.31428
4	35761421	18	39410691	85	0.328144
4	35761422	18	39410691	85	0.314781
4	36486467	18	36904404	85	0.326507
4	36904679	18	43542033	85	0.305592
4	36912116	18	43542033	85	0.305592
4	36914380	18	43542033	85	0.305592
4	36919926	18	48862146	85	0.406844
4	36922833	18	48862146	85	0.372545
4	36929608	18	48862146	85	0.372545
4	36933481	18	48862146	85	0.361815
4	37142641	18	35474332	85	0.323068
4	37142641	18	35476402	85	0.309608
4	37195024	18	40470643	85	0.334875
4	37195517	18	40470643	85	0.334875
4	37718034	18	41356314	85	0.314765
4	37718034	18	41356374	85	0.314765
4	37718034	18	41356489	85	0.314765
4	37718034	18	41357141	85	0.314765
4	37718034	18	41358472	85	0.314765
4	37718034	18	41358699	85	0.314765
4	37718034	18	41359595	85	0.314765
4	37901660	18	41413004	85	0.313893
4	37902552	18	41413004	85	0.345548
4	37902876	18	41413004	85	0.313893
4	38132424	18	32627014	85	0.304422
4	38133667	18	32627014	85	0.304422
4	38134585	18	32627014	85	0.304422
4	38135672	18	32627014	85	0.304422
4	38139752	18	32627014	85	0.304422
4	38140208	18	32627014	85	0.304422
4	38144825	18	32627014	85	0.304422
4	38145023	18	32627014	85	0.312546
4	38146096	18	32627014	85	0.312546
4	38147466	18	32627014	85	0.304422
4	38151000	18	32627014	85	0.304422
4	38155825	18	47221491	85	0.321023
4	38155825	18	47222308	85	0.321023
4	38155825	18	47241854	85	0.303384
4	38155825	18	47246204	85	0.303384
4	38155825	18	47246485	85	0.303384
4	38936833	18	45871879	85	0.301607
4	39311656	18	47275339	85	0.31912
4	39321708	18	47275339	85	0.31912
4	39323232	18	47275339	85	0.31912
4	39325369	18	47275339	85	0.31912
4	39330985	18	47275339	85	0.31912
4	39347442	18	47275339	85	0.31912
4	39350503	18	47275339	85	0.31912
4	39350691	18	47275339	85	0.31912
4	39351147	18	47275339	85	0.31912
4	39351808	18	47275339	85	0.31912
4	39352686	18	47275339	85	0.31912
4	39485749	18	32898361	85	0.300548
4	39486593	18	32898361	85	0.300548
4	40334193	18	47156782	85	0.324398
4	40339137	18	47156782	85	0.324398
4	40355126	18	39941516	85	0.323303
4	40355126	18	39942408	85	0.323303
4	40448662	18	37649781	85	0.314754
4	40448662	18	37650230	85	0.314754
4	40449122	18	37649781	85	0.314754
4	40449122	18	37650230	85	0.314754
4	40995290	18	41602534	85	0.300291
4	40997510	18	41602534	85	0.300291
4	41140002	18	44138902	85	0.301019
4	41149069	18	33362875	85	0.331978
4	41149069	18	33362886	85	0.331978
4	41149069	18	33362956	85	0.331978
4	41149069	18	33363246	85	0.331978
4	41149069	18	33363591	85	0.31089
4	41149069	18	33364176	85	0.331978
4	41149069	18	33364354	85	0.331978
4	41149069	18	33368477	85	0.331978
4	41149069	18	33370691	85	0.331978
4	41149069	18	33370736	85	0.331978
4	41149069	18	33372891	85	0.331978
4	41149069	18	33375497	85	0.331978
4	41149069	18	33376469	85	0.331978
4	41149069	18	33377728	85	0.331978
4	41149069	18	33378191	85	0.331978
4	41149069	18	33379376	85	0.331978
4	41149069	18	33383033	85	0.31089
4	41149069	18	33384924	85	0.31089
4	41149069	18	33393172	85	0.307367
4	41149069	18	33395386	85	0.307367
4	41149069	18	33395608	85	0.346419
4	41149069	18	33396298	85	0.307367
4	41149069	18	33397307	85	0.307367
4	41576397	18	36206148	85	0.305839
4	41576397	18	36210489	85	0.305839
4	41576397	18	36223289	85	0.305839
4	41576397	18	36236678	85	0.305839
4	42050609	18	46512191	85	0.30074
4	44194859	18	40141516	85	0.328021
4	44198489	18	40141516	85	0.328021
4	44703581	18	47371949	85	0.303458
4	47483119	18	45181889	85	0.30124
4	47483469	18	45181889	85	0.30124
4	47831107	18	43650147	85	0.309309
4	48109320	18	31937462	85	0.308144
4	48109320	18	31937880	85	0.308144
4	48109320	18	31938127	85	0.308144
4	48134092	18	31937462	85	0.302975
4	48134092	18	31937880	85	0.302975
4	48134092	18	31938127	85	0.302975
4	48139765	18	31937462	85	0.324075
4	48139765	18	31937880	85	0.324075
4	48139765	18	31938127	85	0.324075
4	48142678	18	31937462	85	0.302975
4	48142678	18	31937880	85	0.302975
4	48142678	18	31938127	85	0.302975
4	48143201	18	31937462	85	0.302975
4	48143201	18	31937880	85	0.302975
4	48143201	18	31938127	85	0.302975
4	48146845	18	31937462	85	0.302975
4	48146845	18	31937880	85	0.302975
4	48146845	18	31938127	85	0.302975
4	48175507	18	31937462	85	0.302975
4	48175507	18	31937880	85	0.302975
4	48175507	18	31938127	85	0.302975
4	48177776	18	31937462	85	0.302975
4	48177776	18	31937880	85	0.302975
4	48177776	18	31938127	85	0.302975
4	48184130	18	31937462	85	0.302975
4	48184130	18	31937880	85	0.302975
4	48184130	18	31938127	85	0.302975
4	48843230	18	45958848	85	0.309117
4	49113638	18	49443983	85	0.344921
4	49113638	18	49450305	85	0.321136
4	49163711	18	41012939	85	0.315314
4	49223101	18	46593709	85	0.494048
4	49644764	18	45805987	85	0.382996
4	49644764	18	45808492	85	0.382996
4	49644764	18	45809387	85	0.315292
4	49644764	18	45812894	85	0.382996
4	49644764	18	45816707	85	0.315292
4	49655627	18	43231148	85	0.316496
4	49658962	18	36204194	85	0.302361
4	49658962	18	36235206	85	0.302361
4	49658962	18	36237271	85	0.302361
4	49659055	18	36204194	85	0.302361
4	49659055	18	36235206	85	0.302361
4	49659055	18	36237271	85	0.302361
4	53097154	18	32184676	85	0.301275
4	53311159	18	46588890	85	0.307949
4	54533534	18	49418404	85	0.302769
4	54535957	18	49418404	85	0.302769
4	54704662	18	47674466	85	0.300361
4	55249997	18	47176872	85	0.312016
4	56175468	18	48520127	85	0.31344
4	56175468	18	48520545	85	0.31344
4	56175468	18	48521845	85	0.31344
4	56175468	18	48524695	85	0.31344
4	56175468	18	48549945	85	0.31344
4	56175468	18	48553105	85	0.300205
4	56175468	18	48554169	85	0.300205
4	56175468	18	48554285	85	0.300205
4	56443070	18	40471878	85	0.302338
4	57046995	18	38565947	85	0.307705
4	57079255	18	46593709	85	0.305798
4	57127848	18	43737543	85	0.307698
4	57127848	18	43742665	85	0.307698
4	57127848	18	43743807	85	0.307698
4	57128060	18	43737543	85	0.307698
4	57128060	18	43742665	85	0.307698
4	57128060	18	43743807	85	0.307698
4	57179649	18	44989675	85	0.304782
4	57430264	18	44836356	85	0.371649
4	58210178	18	36133545	85	0.349808
4	58211107	18	36133545	85	0.320036
4	58223670	18	36133545	85	0.320036
4	58225178	18	36133545	85	0.320036
4	58490698	18	47468418	85	0.302639
4	58490698	18	47478498	85	0.302639
4	58490698	18	47478831	85	0.302639
4	58490698	18	47479031	85	0.302639
4	59958947	18	47195765	85	0.320871
4	60106709	18	39153922	85	0.322221
4	60548583	18	45996327	85	0.308255
4	60548583	18	45996330	85	0.308255
4	60755942	18	36247585	85	0.302769
4	60755942	18	36263897	85	0.302769
4	60755942	18	36266945	85	0.302769
4	60764327	18	36247585	85	0.302769
4	60764327	18	36263897	85	0.302769
4	60764327	18	36266945	85	0.302769
4	60788840	18	36247585	85	0.302769
4	60788840	18	36263897	85	0.302769
4	60788840	18	36266945	85	0.302769
4	61974809	18	43938888	85	0.326112
4	62021798	18	44661629	85	0.300235
4	62564196	18	39318794	85	0.302133
4	64012390	18	38460603	85	0.303683
4	64012390	18	38462357	85	0.303683
4	64012390	18	38465153	85	0.303683
4	64012390	18	38466531	85	0.303683
4	64012390	18	38466879	85	0.303683
4	64012390	18	38467071	85	0.32446
4	64012390	18	38468114	85	0.303683
4	64012390	18	38468672	85	0.303683
4	64012390	18	38471430	85	0.303683
4	64012390	18	38475997	85	0.303683
4	64012390	18	38476549	85	0.303683
4	64012390	18	38478068	85	0.303683
4	64012390	18	38484866	85	0.303683
4	64012390	18	38484981	85	0.303683
4	64012390	18	38485173	85	0.303683
4	64012390	18	38485905	85	0.303683
4	64012390	18	38489263	85	0.303683
4	64012390	18	38492824	85	0.303683
4	64013730	18	38460603	85	0.303683
4	64013730	18	38462357	85	0.303683
4	64013730	18	38465153	85	0.303683
4	64013730	18	38466531	85	0.303683
4	64013730	18	38466879	85	0.303683
4	64013730	18	38467071	85	0.32446
4	64013730	18	38468114	85	0.303683
4	64013730	18	38468672	85	0.303683
4	64013730	18	38471430	85	0.303683
4	64013730	18	38475997	85	0.303683
4	64013730	18	38476549	85	0.303683
4	64013730	18	38478068	85	0.303683
4	64013730	18	38484866	85	0.303683
4	64013730	18	38484981	85	0.303683
4	64013730	18	38485173	85	0.303683
4	64013730	18	38485905	85	0.303683
4	64013730	18	38489263	85	0.303683
4	64013730	18	38492824	85	0.303683
4	64017361	18	38507320	85	0.30089
4	64018284	18	38507320	85	0.30089
4	64018447	18	38507320	85	0.30089
4	64020483	18	38507320	85	0.30089
4	64022780	18	38507320	85	0.30089
4	64023009	18	38507320	85	0.30089
4	64024933	18	38460603	85	0.328665
4	64024933	18	38462357	85	0.328665
4	64024933	18	38465153	85	0.328665
4	64024933	18	38466531	85	0.328665
4	64024933	18	38466879	85	0.328665
4	64024933	18	38467071	85	0.355033
4	64024933	18	38468114	85	0.328665
4	64024933	18	38468672	85	0.328665
4	64024933	18	38470938	85	0.307949
4	64024933	18	38471430	85	0.328665
4	64024933	18	38475997	85	0.328665
4	64024933	18	38476549	85	0.328665
4	64024933	18	38478068	85	0.328665
4	64024933	18	38484866	85	0.328665
4	64024933	18	38484981	85	0.328665
4	64024933	18	38485173	85	0.328665
4	64024933	18	38485905	85	0.328665
4	64024933	18	38489263	85	0.328665
4	64024933	18	38492824	85	0.328665
4	64024933	18	38507320	85	0.307949
4	64027122	18	38507320	85	0.30089
4	64030613	18	38460603	85	0.328665
4	64030613	18	38462357	85	0.328665
4	64030613	18	38465153	85	0.328665
4	64030613	18	38466531	85	0.328665
4	64030613	18	38466879	85	0.328665
4	64030613	18	38467071	85	0.355033
4	64030613	18	38468114	85	0.328665
4	64030613	18	38468672	85	0.328665
4	64030613	18	38470938	85	0.307949
4	64030613	18	38471430	85	0.328665
4	64030613	18	38475997	85	0.328665
4	64030613	18	38476549	85	0.328665
4	64030613	18	38478068	85	0.328665
4	64030613	18	38484866	85	0.328665
4	64030613	18	38484981	85	0.328665
4	64030613	18	38485173	85	0.328665
4	64030613	18	38485905	85	0.328665
4	64030613	18	38489263	85	0.328665
4	64030613	18	38492824	85	0.328665
4	64030613	18	38507320	85	0.307949
4	64033339	18	38507320	85	0.30089
4	64035918	18	38507320	85	0.30089
4	64049964	18	38460603	85	0.303683
4	64049964	18	38462357	85	0.303683
4	64049964	18	38465153	85	0.303683
4	64049964	18	38466531	85	0.303683
4	64049964	18	38466879	85	0.303683
4	64049964	18	38467071	85	0.32446
4	64049964	18	38468114	85	0.303683
4	64049964	18	38468672	85	0.303683
4	64049964	18	38471430	85	0.303683
4	64049964	18	38475997	85	0.303683
4	64049964	18	38476549	85	0.303683
4	64049964	18	38478068	85	0.303683
4	64049964	18	38484866	85	0.303683
4	64049964	18	38484981	85	0.303683
4	64049964	18	38485173	85	0.303683
4	64049964	18	38485905	85	0.303683
4	64049964	18	38489263	85	0.303683
4	64049964	18	38492824	85	0.303683
4	64049964	18	38507320	85	0.33054
4	64049964	18	38509453	85	0.307088
4	64056046	18	38460603	85	0.303683
4	64056046	18	38462357	85	0.303683
4	64056046	18	38465153	85	0.303683
4	64056046	18	38466531	85	0.303683
4	64056046	18	38466879	85	0.303683
4	64056046	18	38467071	85	0.32446
4	64056046	18	38468114	85	0.303683
4	64056046	18	38468672	85	0.303683
4	64056046	18	38471430	85	0.303683
4	64056046	18	38475997	85	0.303683
4	64056046	18	38476549	85	0.303683
4	64056046	18	38478068	85	0.303683
4	64056046	18	38484866	85	0.303683
4	64056046	18	38484981	85	0.303683
4	64056046	18	38485173	85	0.303683
4	64056046	18	38485905	85	0.303683
4	64056046	18	38489263	85	0.303683
4	64056046	18	38492824	85	0.303683
4	64056046	18	38507320	85	0.33054
4	64056046	18	38509453	85	0.307088
4	64056142	18	38460603	85	0.303683
4	64056142	18	38462357	85	0.303683
4	64056142	18	38465153	85	0.303683
4	64056142	18	38466531	85	0.303683
4	64056142	18	38466879	85	0.303683
4	64056142	18	38467071	85	0.32446
4	64056142	18	38468114	85	0.303683
4	64056142	18	38468672	85	0.303683
4	64056142	18	38471430	85	0.303683
4	64056142	18	38475997	85	0.303683
4	64056142	18	38476549	85	0.303683
4	64056142	18	38478068	85	0.303683
4	64056142	18	38484866	85	0.303683
4	64056142	18	38484981	85	0.303683
4	64056142	18	38485173	85	0.303683
4	64056142	18	38485905	85	0.303683
4	64056142	18	38489263	85	0.303683
4	64056142	18	38492824	85	0.303683
4	64056142	18	38507320	85	0.33054
4	64056142	18	38509453	85	0.307088
4	64063346	18	38460603	85	0.303683
4	64063346	18	38462357	85	0.303683
4	64063346	18	38465153	85	0.303683
4	64063346	18	38466531	85	0.303683
4	64063346	18	38466879	85	0.303683
4	64063346	18	38467071	85	0.32446
4	64063346	18	38468114	85	0.303683
4	64063346	18	38468672	85	0.303683
4	64063346	18	38471430	85	0.303683
4	64063346	18	38475997	85	0.303683
4	64063346	18	38476549	85	0.303683
4	64063346	18	38478068	85	0.303683
4	64063346	18	38484866	85	0.303683
4	64063346	18	38484981	85	0.303683
4	64063346	18	38485173	85	0.303683
4	64063346	18	38485905	85	0.303683
4	64063346	18	38489263	85	0.303683
4	64063346	18	38492824	85	0.303683
4	64063346	18	38507320	85	0.33054
4	64063346	18	38509453	85	0.307088
4	64063920	18	38460603	85	0.303683
4	64063920	18	38462357	85	0.303683
4	64063920	18	38465153	85	0.303683
4	64063920	18	38466531	85	0.303683
4	64063920	18	38466879	85	0.303683
4	64063920	18	38467071	85	0.32446
4	64063920	18	38468114	85	0.303683
4	64063920	18	38468672	85	0.303683
4	64063920	18	38471430	85	0.303683
4	64063920	18	38475997	85	0.303683
4	64063920	18	38476549	85	0.303683
4	64063920	18	38478068	85	0.303683
4	64063920	18	38484866	85	0.303683
4	64063920	18	38484981	85	0.303683
4	64063920	18	38485173	85	0.303683
4	64063920	18	38485905	85	0.303683
4	64063920	18	38489263	85	0.303683
4	64063920	18	38492824	85	0.303683
4	64063920	18	38507320	85	0.33054
4	64063920	18	38509453	85	0.307088
4	64075281	18	38460603	85	0.336622
4	64075281	18	38462357	85	0.336622
4	64075281	18	38465153	85	0.336622
4	64075281	18	38466531	85	0.336622
4	64075281	18	38466879	85	0.336622
4	64075281	18	38467071	85	0.407929
4	64075281	18	38468114	85	0.336622
4	64075281	18	38468672	85	0.336622
4	64075281	18	38470938	85	0.35383
4	64075281	18	38471430	85	0.336622
4	64075281	18	38475997	85	0.336622
4	64075281	18	38476549	85	0.336622
4	64075281	18	38478068	85	0.336622
4	64075281	18	38484866	85	0.336622
4	64075281	18	38484981	85	0.336622
4	64075281	18	38485173	85	0.336622
4	64075281	18	38485905	85	0.336622
4	64075281	18	38489263	85	0.336622
4	64075281	18	38492824	85	0.336622
4	64075281	18	38507320	85	0.35383
4	64075281	18	38509453	85	0.328725
4	64077953	18	38460603	85	0.328665
4	64077953	18	38462357	85	0.328665
4	64077953	18	38465153	85	0.328665
4	64077953	18	38466531	85	0.328665
4	64077953	18	38466879	85	0.328665
4	64077953	18	38467071	85	0.355033
4	64077953	18	38468114	85	0.328665
4	64077953	18	38468672	85	0.328665
4	64077953	18	38470938	85	0.307949
4	64077953	18	38471430	85	0.328665
4	64077953	18	38475997	85	0.328665
4	64077953	18	38476549	85	0.328665
4	64077953	18	38478068	85	0.328665
4	64077953	18	38484866	85	0.328665
4	64077953	18	38484981	85	0.328665
4	64077953	18	38485173	85	0.328665
4	64077953	18	38485905	85	0.328665
4	64077953	18	38489263	85	0.328665
4	64077953	18	38492824	85	0.328665
4	64077953	18	38507320	85	0.307949
4	64085200	18	38460603	85	0.328665
4	64085200	18	38462357	85	0.328665
4	64085200	18	38465153	85	0.328665
4	64085200	18	38466531	85	0.328665
4	64085200	18	38466879	85	0.328665
4	64085200	18	38467071	85	0.355033
4	64085200	18	38468114	85	0.328665
4	64085200	18	38468672	85	0.328665
4	64085200	18	38470938	85	0.307949
4	64085200	18	38471430	85	0.328665
4	64085200	18	38475997	85	0.328665
4	64085200	18	38476549	85	0.328665
4	64085200	18	38478068	85	0.328665
4	64085200	18	38484866	85	0.328665
4	64085200	18	38484981	85	0.328665
4	64085200	18	38485173	85	0.328665
4	64085200	18	38485905	85	0.328665
4	64085200	18	38489263	85	0.328665
4	64085200	18	38492824	85	0.328665
4	64085200	18	38507320	85	0.307949
4	64088329	18	38460603	85	0.303683
4	64088329	18	38462357	85	0.303683
4	64088329	18	38465153	85	0.303683
4	64088329	18	38466531	85	0.303683
4	64088329	18	38466879	85	0.303683
4	64088329	18	38467071	85	0.32446
4	64088329	18	38468114	85	0.303683
4	64088329	18	38468672	85	0.303683
4	64088329	18	38471430	85	0.303683
4	64088329	18	38475997	85	0.303683
4	64088329	18	38476549	85	0.303683
4	64088329	18	38478068	85	0.303683
4	64088329	18	38484866	85	0.303683
4	64088329	18	38484981	85	0.303683
4	64088329	18	38485173	85	0.303683
4	64088329	18	38485905	85	0.303683
4	64088329	18	38489263	85	0.303683
4	64088329	18	38492824	85	0.303683
4	64088329	18	38507320	85	0.33054
4	64088329	18	38509453	85	0.307088
4	64091214	18	38460603	85	0.303683
4	64091214	18	38462357	85	0.303683
4	64091214	18	38465153	85	0.303683
4	64091214	18	38466531	85	0.303683
4	64091214	18	38466879	85	0.303683
4	64091214	18	38467071	85	0.32446
4	64091214	18	38468114	85	0.303683
4	64091214	18	38468672	85	0.303683
4	64091214	18	38471430	85	0.303683
4	64091214	18	38475997	85	0.303683
4	64091214	18	38476549	85	0.303683
4	64091214	18	38478068	85	0.303683
4	64091214	18	38484866	85	0.303683
4	64091214	18	38484981	85	0.303683
4	64091214	18	38485173	85	0.303683
4	64091214	18	38485905	85	0.303683
4	64091214	18	38489263	85	0.303683
4	64091214	18	38492824	85	0.303683
4	64091214	18	38507320	85	0.33054
4	64091214	18	38509453	85	0.307088
4	64096521	18	38460603	85	0.303683
4	64096521	18	38462357	85	0.303683
4	64096521	18	38465153	85	0.303683
4	64096521	18	38466531	85	0.303683
4	64096521	18	38466879	85	0.303683
4	64096521	18	38467071	85	0.32446
4	64096521	18	38468114	85	0.303683
4	64096521	18	38468672	85	0.303683
4	64096521	18	38471430	85	0.303683
4	64096521	18	38475997	85	0.303683
4	64096521	18	38476549	85	0.303683
4	64096521	18	38478068	85	0.303683
4	64096521	18	38484866	85	0.303683
4	64096521	18	38484981	85	0.303683
4	64096521	18	38485173	85	0.303683
4	64096521	18	38485905	85	0.303683
4	64096521	18	38489263	85	0.303683
4	64096521	18	38492824	85	0.303683
4	64096521	18	38507320	85	0.33054
4	64096521	18	38509453	85	0.307088
4	64099834	18	38460603	85	0.303683
4	64099834	18	38462357	85	0.303683
4	64099834	18	38465153	85	0.303683
4	64099834	18	38466531	85	0.303683
4	64099834	18	38466879	85	0.303683
4	64099834	18	38467071	85	0.32446
4	64099834	18	38468114	85	0.303683
4	64099834	18	38468672	85	0.303683
4	64099834	18	38471430	85	0.303683
4	64099834	18	38475997	85	0.303683
4	64099834	18	38476549	85	0.303683
4	64099834	18	38478068	85	0.303683
4	64099834	18	38484866	85	0.303683
4	64099834	18	38484981	85	0.303683
4	64099834	18	38485173	85	0.303683
4	64099834	18	38485905	85	0.303683
4	64099834	18	38489263	85	0.303683
4	64099834	18	38492824	85	0.303683
4	64099834	18	38507320	85	0.33054
4	64099834	18	38509453	85	0.307088
4	64100641	18	38460603	85	0.303683
4	64100641	18	38462357	85	0.303683
4	64100641	18	38465153	85	0.303683
4	64100641	18	38466531	85	0.303683
4	64100641	18	38466879	85	0.303683
4	64100641	18	38467071	85	0.32446
4	64100641	18	38468114	85	0.303683
4	64100641	18	38468672	85	0.303683
4	64100641	18	38471430	85	0.303683
4	64100641	18	38475997	85	0.303683
4	64100641	18	38476549	85	0.303683
4	64100641	18	38478068	85	0.303683
4	64100641	18	38484866	85	0.303683
4	64100641	18	38484981	85	0.303683
4	64100641	18	38485173	85	0.303683
4	64100641	18	38485905	85	0.303683
4	64100641	18	38489263	85	0.303683
4	64100641	18	38492824	85	0.303683
4	64100641	18	38507320	85	0.33054
4	64100641	18	38509453	85	0.307088
4	64100842	18	38460603	85	0.303683
4	64100842	18	38462357	85	0.303683
4	64100842	18	38465153	85	0.303683
4	64100842	18	38466531	85	0.303683
4	64100842	18	38466879	85	0.303683
4	64100842	18	38467071	85	0.32446
4	64100842	18	38468114	85	0.303683
4	64100842	18	38468672	85	0.303683
4	64100842	18	38471430	85	0.303683
4	64100842	18	38475997	85	0.303683
4	64100842	18	38476549	85	0.303683
4	64100842	18	38478068	85	0.303683
4	64100842	18	38484866	85	0.303683
4	64100842	18	38484981	85	0.303683
4	64100842	18	38485173	85	0.303683
4	64100842	18	38485905	85	0.303683
4	64100842	18	38489263	85	0.303683
4	64100842	18	38492824	85	0.303683
4	64100842	18	38507320	85	0.33054
4	64100842	18	38509453	85	0.307088
4	64105446	18	38460603	85	0.303683
4	64105446	18	38462357	85	0.303683
4	64105446	18	38465153	85	0.303683
4	64105446	18	38466531	85	0.303683
4	64105446	18	38466879	85	0.303683
4	64105446	18	38467071	85	0.32446
4	64105446	18	38468114	85	0.303683
4	64105446	18	38468672	85	0.303683
4	64105446	18	38471430	85	0.303683
4	64105446	18	38475997	85	0.303683
4	64105446	18	38476549	85	0.303683
4	64105446	18	38478068	85	0.303683
4	64105446	18	38484866	85	0.303683
4	64105446	18	38484981	85	0.303683
4	64105446	18	38485173	85	0.303683
4	64105446	18	38485905	85	0.303683
4	64105446	18	38489263	85	0.303683
4	64105446	18	38492824	85	0.303683
4	64105446	18	38507320	85	0.33054
4	64105446	18	38509453	85	0.307088
4	64107886	18	38460603	85	0.303683
4	64107886	18	38462357	85	0.303683
4	64107886	18	38465153	85	0.303683
4	64107886	18	38466531	85	0.303683
4	64107886	18	38466879	85	0.303683
4	64107886	18	38467071	85	0.32446
4	64107886	18	38468114	85	0.303683
4	64107886	18	38468672	85	0.303683
4	64107886	18	38471430	85	0.303683
4	64107886	18	38475997	85	0.303683
4	64107886	18	38476549	85	0.303683
4	64107886	18	38478068	85	0.303683
4	64107886	18	38484866	85	0.303683
4	64107886	18	38484981	85	0.303683
4	64107886	18	38485173	85	0.303683
4	64107886	18	38485905	85	0.303683
4	64107886	18	38489263	85	0.303683
4	64107886	18	38492824	85	0.303683
4	64107886	18	38507320	85	0.33054
4	64107886	18	38509453	85	0.307088
4	64109527	18	38467071	85	0.350097
4	64109527	18	38470938	85	0.30089
4	64109527	18	38507320	85	0.35383
4	64109527	18	38509453	85	0.328725
4	64109867	18	38460603	85	0.303683
4	64109867	18	38462357	85	0.303683
4	64109867	18	38465153	85	0.303683
4	64109867	18	38466531	85	0.303683
4	64109867	18	38466879	85	0.303683
4	64109867	18	38467071	85	0.32446
4	64109867	18	38468114	85	0.303683
4	64109867	18	38468672	85	0.303683
4	64109867	18	38471430	85	0.303683
4	64109867	18	38475997	85	0.303683
4	64109867	18	38476549	85	0.303683
4	64109867	18	38478068	85	0.303683
4	64109867	18	38484866	85	0.303683
4	64109867	18	38484981	85	0.303683
4	64109867	18	38485173	85	0.303683
4	64109867	18	38485905	85	0.303683
4	64109867	18	38489263	85	0.303683
4	64109867	18	38492824	85	0.303683
4	64109867	18	38507320	85	0.33054
4	64109867	18	38509453	85	0.307088
4	64110948	18	38460603	85	0.303683
4	64110948	18	38462357	85	0.303683
4	64110948	18	38465153	85	0.303683
4	64110948	18	38466531	85	0.303683
4	64110948	18	38466879	85	0.303683
4	64110948	18	38467071	85	0.32446
4	64110948	18	38468114	85	0.303683
4	64110948	18	38468672	85	0.303683
4	64110948	18	38471430	85	0.303683
4	64110948	18	38475997	85	0.303683
4	64110948	18	38476549	85	0.303683
4	64110948	18	38478068	85	0.303683
4	64110948	18	38484866	85	0.303683
4	64110948	18	38484981	85	0.303683
4	64110948	18	38485173	85	0.303683
4	64110948	18	38485905	85	0.303683
4	64110948	18	38489263	85	0.303683
4	64110948	18	38492824	85	0.303683
4	64110948	18	38507320	85	0.33054
4	64110948	18	38509453	85	0.307088
4	64115814	18	38460603	85	0.303683
4	64115814	18	38462357	85	0.303683
4	64115814	18	38465153	85	0.303683
4	64115814	18	38466531	85	0.303683
4	64115814	18	38466879	85	0.303683
4	64115814	18	38467071	85	0.32446
4	64115814	18	38468114	85	0.303683
4	64115814	18	38468672	85	0.303683
4	64115814	18	38471430	85	0.303683
4	64115814	18	38475997	85	0.303683
4	64115814	18	38476549	85	0.303683
4	64115814	18	38478068	85	0.303683
4	64115814	18	38484866	85	0.303683
4	64115814	18	38484981	85	0.303683
4	64115814	18	38485173	85	0.303683
4	64115814	18	38485905	85	0.303683
4	64115814	18	38489263	85	0.303683
4	64115814	18	38492824	85	0.303683
4	64115814	18	38507320	85	0.33054
4	64115814	18	38509453	85	0.307088
4	64116240	18	38460603	85	0.303683
4	64116240	18	38462357	85	0.303683
4	64116240	18	38465153	85	0.303683
4	64116240	18	38466531	85	0.303683
4	64116240	18	38466879	85	0.303683
4	64116240	18	38467071	85	0.32446
4	64116240	18	38468114	85	0.303683
4	64116240	18	38468672	85	0.303683
4	64116240	18	38471430	85	0.303683
4	64116240	18	38475997	85	0.303683
4	64116240	18	38476549	85	0.303683
4	64116240	18	38478068	85	0.303683
4	64116240	18	38484866	85	0.303683
4	64116240	18	38484981	85	0.303683
4	64116240	18	38485173	85	0.303683
4	64116240	18	38485905	85	0.303683
4	64116240	18	38489263	85	0.303683
4	64116240	18	38492824	85	0.303683
4	64116240	18	38507320	85	0.33054
4	64116240	18	38509453	85	0.307088
4	64116622	18	38460603	85	0.303683
4	64116622	18	38462357	85	0.303683
4	64116622	18	38465153	85	0.303683
4	64116622	18	38466531	85	0.303683
4	64116622	18	38466879	85	0.303683
4	64116622	18	38467071	85	0.32446
4	64116622	18	38468114	85	0.303683
4	64116622	18	38468672	85	0.303683
4	64116622	18	38471430	85	0.303683
4	64116622	18	38475997	85	0.303683
4	64116622	18	38476549	85	0.303683
4	64116622	18	38478068	85	0.303683
4	64116622	18	38484866	85	0.303683
4	64116622	18	38484981	85	0.303683
4	64116622	18	38485173	85	0.303683
4	64116622	18	38485905	85	0.303683
4	64116622	18	38489263	85	0.303683
4	64116622	18	38492824	85	0.303683
4	64116622	18	38507320	85	0.33054
4	64116622	18	38509453	85	0.307088
4	64118963	18	38467071	85	0.350097
4	64118963	18	38470938	85	0.30089
4	64118963	18	38507320	85	0.35383
4	64118963	18	38509453	85	0.328725
4	65144032	18	37605547	85	0.317052
4	65144660	18	37605547	85	0.320915
4	65144660	18	37606275	85	0.302239
4	65144880	18	37605547	85	0.320915
4	65144880	18	37606275	85	0.302239
4	65144952	18	37605547	85	0.320915
4	65144952	18	37606275	85	0.302239
4	65145463	18	37605547	85	0.320915
4	65145463	18	37606275	85	0.302239
4	65145955	18	37605547	85	0.320915
4	65145955	18	37606275	85	0.302239
4	65145966	18	37605547	85	0.320915
4	65145966	18	37606275	85	0.302239
4	65146411	18	37605547	85	0.320915
4	65146411	18	37606275	85	0.302239
4	65146711	18	37605547	85	0.320915
4	65146711	18	37606275	85	0.302239
4	65146978	18	37605547	85	0.320915
4	65146978	18	37606275	85	0.302239
4	65147404	18	37605547	85	0.320915
4	65147404	18	37606275	85	0.302239
4	65147708	18	37605547	85	0.320915
4	65147708	18	37606275	85	0.302239
4	65520689	18	43004091	85	0.305317
4	65904693	18	43888040	85	0.333061
4	65905158	18	43888040	85	0.333061
4	65906258	18	43888040	85	0.38495
4	65906300	18	43888040	85	0.41938
4	65906963	18	43888040	85	0.38495
4	65908116	18	43888040	85	0.38495
4	65909238	18	43888040	85	0.38495
4	65909283	18	43888040	85	0.38495
4	65909389	18	43888040	85	0.38495
4	65909635	18	43888040	85	0.41938
4	65910747	18	43888040	85	0.38495
4	65911439	18	43888040	85	0.41938
4	65911673	18	43888040	85	0.38495
4	65911991	18	43888040	85	0.38495
4	66237551	18	34774947	85	0.316413
4	66237551	18	34808798	85	0.316413
4	66244695	18	34774947	85	0.316413
4	66244695	18	34808798	85	0.316413
4	66373192	18	37500121	85	0.305564
4	66373192	18	37501787	85	0.305564
4	66373192	18	37502964	85	0.321952
4	66373192	18	37504340	85	0.321952
4	66373192	18	37505158	85	0.321952
4	67371952	18	32870366	85	0.330567
4	67625028	18	34124783	85	0.304264
4	67625028	18	34125569	85	0.304264
4	67625028	18	34125914	85	0.304264
4	67625028	18	34126650	85	0.304264
4	67625028	18	34126748	85	0.304264
4	67625028	18	34126936	85	0.304264
4	67625028	18	34127020	85	0.304264
4	67625028	18	34127192	85	0.304264
4	68694828	18	42889947	85	0.348887
4	69355171	18	43203705	85	0.305897
4	69363473	18	43203705	85	0.305897
4	69366434	18	43203705	85	0.331141
4	69368203	18	43203705	85	0.305897
4	69368849	18	43203705	85	0.305897
4	69373864	18	43203705	85	0.314425
4	69373873	18	43203705	85	0.314425
4	69373874	18	43203705	85	0.314425
4	69910861	18	39467420	85	0.308701
4	69910861	18	39468175	85	0.330204
4	69910861	18	39468269	85	0.330204
4	69910861	18	39468904	85	0.312339
4	69910861	18	39469716	85	0.330204
4	69910861	18	39470190	85	0.330204
4	69910861	18	39470799	85	0.308701
4	69910861	18	39471941	85	0.330204
4	69910861	18	39473092	85	0.330204
4	69910861	18	39484084	85	0.330204
4	69911276	18	39467420	85	0.309587
4	69911276	18	39468175	85	0.328607
4	69911276	18	39468269	85	0.328607
4	69911276	18	39468904	85	0.32188
4	69911276	18	39469716	85	0.328607
4	69911276	18	39470190	85	0.328607
4	69911276	18	39470799	85	0.309587
4	69911276	18	39471941	85	0.328607
4	69911276	18	39473092	85	0.328607
4	69911276	18	39484084	85	0.328607
4	69918363	18	39468175	85	0.303808
4	69918363	18	39468269	85	0.303808
4	69918363	18	39469716	85	0.303808
4	69918363	18	39470190	85	0.303808
4	69918363	18	39471941	85	0.303808
4	69918363	18	39473092	85	0.303808
4	69918363	18	39484084	85	0.303808
4	69933717	18	39468175	85	0.303808
4	69933717	18	39468269	85	0.303808
4	69933717	18	39469716	85	0.303808
4	69933717	18	39470190	85	0.303808
4	69933717	18	39471941	85	0.303808
4	69933717	18	39473092	85	0.303808
4	69933717	18	39484084	85	0.303808
4	70008532	18	45976708	85	0.313077
4	70009894	18	45976708	85	0.313077
4	70010361	18	45976708	85	0.313077
4	70014169	18	45976708	85	0.313077
4	70015764	18	45976708	85	0.313077
4	70016953	18	45976708	85	0.313077
4	70017774	18	45976708	85	0.313077
4	70018349	18	45976708	85	0.313077
4	70018471	18	45976708	85	0.313077
4	70018582	18	45976708	85	0.313077
4	70018617	18	45976708	85	0.313077
4	70018651	18	45976708	85	0.313077
4	70018671	18	45976708	85	0.313077
4	70018802	18	45976708	85	0.313077
4	70018808	18	45976708	85	0.313077
4	70018814	18	45976708	85	0.313077
4	70019061	18	45976708	85	0.313077
4	70019277	18	45976708	85	0.313077
4	70019785	18	45976708	85	0.313077
4	70019933	18	45976708	85	0.313077
4	70020092	18	45976708	85	0.313077
4	70020310	18	45976708	85	0.313077
4	70020454	18	45976708	85	0.313077
4	70020499	18	45976708	85	0.313077
4	70020584	18	45976708	85	0.313077
4	70020696	18	45976708	85	0.313077
4	70020779	18	45976708	85	0.313077
4	70020804	18	45976708	85	0.313077
4	70020913	18	45976708	85	0.313077
4	70021360	18	45976708	85	0.313077
4	70021573	18	45976708	85	0.313077
4	70021612	18	45976708	85	0.313077
4	70021617	18	45976708	85	0.313077
4	70021745	18	45976708	85	0.313077
4	70021913	18	45976708	85	0.313077
4	70021961	18	45976708	85	0.313077
4	70022017	18	45976708	85	0.313077
4	70022087	18	45976708	85	0.313077
4	70022092	18	45976708	85	0.313077
4	70022252	18	45976708	85	0.313077
4	70022380	18	45976708	85	0.313077
4	70022718	18	45976708	85	0.313077
4	70022766	18	45976708	85	0.313077
4	70022780	18	45976708	85	0.313077
4	70341295	18	47457524	85	0.300137
4	70942943	18	33464991	85	0.301456
4	70942943	18	33534368	85	0.304298
4	70942943	18	33553909	85	0.304298
4	70942943	18	33562784	85	0.304298
4	70942943	18	33566365	85	0.304298
4	70942943	18	33577660	85	0.304298
4	70943015	18	33464991	85	0.301456
4	70943015	18	33534368	85	0.304298
4	70943015	18	33553909	85	0.304298
4	70943015	18	33562784	85	0.304298
4	70943015	18	33566365	85	0.304298
4	70943015	18	33577660	85	0.304298
4	70943115	18	33464991	85	0.301456
4	70943115	18	33534368	85	0.304298
4	70943115	18	33553909	85	0.304298
4	70943115	18	33562784	85	0.304298
4	70943115	18	33566365	85	0.304298
4	70943115	18	33577660	85	0.304298
4	70943571	18	33464991	85	0.301456
4	70943571	18	33534368	85	0.304298
4	70943571	18	33553909	85	0.304298
4	70943571	18	33562784	85	0.304298
4	70943571	18	33566365	85	0.304298
4	70943571	18	33577660	85	0.304298
4	70944812	18	33553909	85	0.304298
4	70944812	18	33562784	85	0.304298
4	70944812	18	33566365	85	0.304298
4	70944812	18	33577660	85	0.304298
4	72859725	18	36504315	85	0.313759
4	72859876	18	36504315	85	0.313759
4	72861147	18	36504315	85	0.313759
4	73120138	18	40750493	85	0.301655
4	73131881	18	40750493	85	0.301655
4	73133019	18	40750493	85	0.301655
4	35255953	18	51077758	85	0.358701
4	35312923	18	57481638	85	0.30313
4	35377781	18	65231126	85	0.314104
4	35730107	18	59283967	85	0.318432
4	35733694	18	59283967	85	0.318432
4	35737017	18	59283967	85	0.318432
4	35740465	18	59283967	85	0.318432
4	36385920	18	65079878	85	0.354578
4	36385921	18	65079878	85	0.354578
4	36386068	18	65079878	85	0.354578
4	36387599	18	65079878	85	0.354578
4	36388376	18	65079878	85	0.354578
4	36389418	18	65079878	85	0.30214
4	36389624	18	65079878	85	0.354578
4	36389733	18	65079878	85	0.354578
4	36390156	18	65079878	85	0.30214
4	36390411	18	65079878	85	0.30214
4	36390442	18	65079878	85	0.30214
4	36393366	18	65079878	85	0.30214
4	36394359	18	65079878	85	0.30214
4	36394476	18	65079878	85	0.30214
4	36394714	18	65079878	85	0.30214
4	36394725	18	65079878	85	0.30214
4	36396167	18	65079878	85	0.32064
4	36396509	18	65079878	85	0.334803
4	36396593	18	65079878	85	0.334803
4	36396676	18	65079878	85	0.334803
4	36396841	18	65079878	85	0.334803
4	36397715	18	65079878	85	0.30214
4	36919962	18	55741666	85	0.305018
4	36919971	18	55741666	85	0.305018
4	37159781	18	62144942	85	0.323285
4	37159781	18	62164006	85	0.320036
4	37386879	18	61858657	85	0.303173
4	37387263	18	61858657	85	0.308326
4	37670803	18	59248493	85	0.319659
4	37670803	18	59248689	85	0.319659
4	37820533	18	59440693	85	0.324203
4	39359998	18	53090215	85	0.313075
4	40376492	18	64020639	85	0.309179
4	40376492	18	64021022	85	0.310741
4	40528159	18	55851737	85	0.316632
4	40673561	18	54186432	85	0.355301
4	40914595	18	59178213	85	0.32669
4	40947424	18	51276212	85	0.321369
4	40947424	18	51443864	85	0.341267
4	40947424	18	51443951	85	0.302741
4	40949337	18	51276212	85	0.321369
4	40949337	18	51443864	85	0.341267
4	40949337	18	51443951	85	0.302741
4	41282771	18	58353403	85	0.300156
4	41301943	18	60903940	85	0.311059
4	41301943	18	60903969	85	0.311059
4	41349371	18	50487670	85	0.355936
4	41349371	18	50488386	85	0.355936
4	41349371	18	50490837	85	0.355936
4	41349371	18	50492071	85	0.355936
4	41349371	18	50505640	85	0.39702
4	41649717	18	57484054	85	0.300038
4	41652293	18	57484054	85	0.300038
4	42904659	18	57614432	85	0.343755
4	42904659	18	57614829	85	0.343755
4	42904659	18	57616595	85	0.343755
4	42904659	18	57617143	85	0.343755
4	42904659	18	57617162	85	0.343755
4	42904659	18	57618634	85	0.343755
4	42904659	18	57619528	85	0.343755
4	43240863	18	56674219	85	0.310783
4	43240863	18	56674431	85	0.310783
4	43538818	18	59812348	85	0.355049
4	43565658	18	59812348	85	0.355049
4	43986511	18	58676232	85	0.308836
4	43987523	18	58676232	85	0.352026
4	43990658	18	58676232	85	0.352026
4	43991642	18	58676232	85	0.352026
4	43992404	18	58676232	85	0.352026
4	43992555	18	58676232	85	0.352026
4	43994273	18	58676232	85	0.329621
4	43994773	18	58676232	85	0.329621
4	43995516	18	58676232	85	0.329621
4	43995666	18	58676232	85	0.329621
4	43996543	18	58676232	85	0.329621
4	43997502	18	58676232	85	0.329621
4	43999604	18	58676232	85	0.34404
4	44002495	18	58676232	85	0.329621
4	44288408	18	61964836	85	0.312499
4	44291543	18	61964836	85	0.312499
4	45185876	18	63822693	85	0.301654
4	45562064	18	62547588	85	0.30179
4	45564788	18	62547588	85	0.30179
4	45567059	18	62547588	85	0.30179
4	45567860	18	62547588	85	0.312288
4	45567925	18	62547588	85	0.30179
4	45569756	18	62547588	85	0.30179
4	45570369	18	62547588	85	0.30179
4	45573811	18	62547588	85	0.30179
4	45575040	18	62547588	85	0.30179
4	45577199	18	62547588	85	0.30179
4	45915789	18	65190075	85	0.317967
4	45915789	18	65190452	85	0.317967
4	45915789	18	65190939	85	0.317967
4	45918035	18	65190075	85	0.304958
4	45918035	18	65190452	85	0.304958
4	45918035	18	65190620	85	0.311707
4	45918035	18	65190939	85	0.304958
4	45919001	18	65190075	85	0.317967
4	45919001	18	65190452	85	0.317967
4	45919001	18	65190939	85	0.317967
4	45924834	18	65190075	85	0.317967
4	45924834	18	65190452	85	0.317967
4	45924834	18	65190939	85	0.317967
4	45936572	18	56087648	85	0.303363
4	46097012	18	55616969	85	0.315396
4	46097012	18	55616976	85	0.315396
4	46112992	18	55616969	85	0.315396
4	46112992	18	55616976	85	0.315396
4	46136210	18	55616969	85	0.315396
4	46136210	18	55616976	85	0.315396
4	46764469	18	59231222	85	0.317034
4	46764469	18	59233869	85	0.317034
4	47231416	18	58741942	85	0.338994
4	47231416	18	58793869	85	0.333061
4	47858159	18	64756220	85	0.300228
4	47858159	18	64756426	85	0.300228
4	47858159	18	64757535	85	0.300228
4	47858159	18	64760507	85	0.314756
4	47858159	18	64762912	85	0.319015
4	47858159	18	64763285	85	0.314756
4	47858159	18	64764595	85	0.300228
4	47870924	18	64756220	85	0.300228
4	47870924	18	64756426	85	0.300228
4	47870924	18	64757535	85	0.300228
4	47870924	18	64760507	85	0.314756
4	47870924	18	64762912	85	0.319015
4	47870924	18	64763285	85	0.314756
4	47870924	18	64764595	85	0.300228
4	47872621	18	64756220	85	0.332857
4	47872621	18	64756426	85	0.332857
4	47872621	18	64757535	85	0.332857
4	47872621	18	64760507	85	0.351571
4	47872621	18	64762912	85	0.335393
4	47872621	18	64763285	85	0.351571
4	47872621	18	64764595	85	0.332857
4	47874900	18	64756220	85	0.300228
4	47874900	18	64756426	85	0.300228
4	47874900	18	64757535	85	0.300228
4	47874900	18	64760507	85	0.314756
4	47874900	18	64762912	85	0.319015
4	47874900	18	64763285	85	0.314756
4	47874900	18	64764595	85	0.300228
4	47876761	18	64756220	85	0.300228
4	47876761	18	64756426	85	0.300228
4	47876761	18	64757535	85	0.300228
4	47876761	18	64760507	85	0.314756
4	47876761	18	64762912	85	0.319015
4	47876761	18	64763285	85	0.314756
4	47876761	18	64764595	85	0.300228
4	47877687	18	64756220	85	0.300228
4	47877687	18	64756426	85	0.300228
4	47877687	18	64757535	85	0.300228
4	47877687	18	64760507	85	0.314756
4	47877687	18	64762912	85	0.319015
4	47877687	18	64763285	85	0.314756
4	47877687	18	64764595	85	0.300228
4	47878949	18	64756220	85	0.300228
4	47878949	18	64756426	85	0.300228
4	47878949	18	64757535	85	0.300228
4	47878949	18	64760507	85	0.314756
4	47878949	18	64762912	85	0.319015
4	47878949	18	64763285	85	0.314756
4	47878949	18	64764595	85	0.300228
4	47882765	18	64756220	85	0.300228
4	47882765	18	64756426	85	0.300228
4	47882765	18	64757535	85	0.300228
4	47882765	18	64760507	85	0.314756
4	47882765	18	64762912	85	0.319015
4	47882765	18	64763285	85	0.314756
4	47882765	18	64764595	85	0.300228
4	47886915	18	64756220	85	0.300228
4	47886915	18	64756426	85	0.300228
4	47886915	18	64757535	85	0.300228
4	47886915	18	64760507	85	0.314756
4	47886915	18	64762912	85	0.319015
4	47886915	18	64763285	85	0.314756
4	47886915	18	64764595	85	0.300228
4	47896780	18	64756220	85	0.300228
4	47896780	18	64756426	85	0.300228
4	47896780	18	64757535	85	0.300228
4	47896780	18	64760507	85	0.314756
4	47896780	18	64762912	85	0.319015
4	47896780	18	64763285	85	0.314756
4	47896780	18	64764595	85	0.300228
4	47901259	18	64756220	85	0.300228
4	47901259	18	64756426	85	0.300228
4	47901259	18	64757535	85	0.300228
4	47901259	18	64760507	85	0.314756
4	47901259	18	64762912	85	0.319015
4	47901259	18	64763285	85	0.314756
4	47901259	18	64764595	85	0.300228
4	47913156	18	64756220	85	0.300228
4	47913156	18	64756426	85	0.300228
4	47913156	18	64757535	85	0.300228
4	47913156	18	64760507	85	0.314756
4	47913156	18	64762912	85	0.319015
4	47913156	18	64763285	85	0.314756
4	47913156	18	64764595	85	0.300228
4	47914362	18	64756220	85	0.300228
4	47914362	18	64756426	85	0.300228
4	47914362	18	64757535	85	0.300228
4	47914362	18	64760507	85	0.314756
4	47914362	18	64762912	85	0.319015
4	47914362	18	64763285	85	0.314756
4	47914362	18	64764595	85	0.300228
4	48247312	18	51764017	85	0.313684
4	48247312	18	51765409	85	0.31447
4	49203061	18	55675677	85	0.33072
4	49237595	18	56217735	85	0.325397
4	49237708	18	64899855	85	0.300633
4	49239311	18	64713818	85	0.303538
4	49239311	18	64714274	85	0.303538
4	49239311	18	64717974	85	0.303538
4	49239311	18	64722751	85	0.330223
4	49239311	18	64723418	85	0.31633
4	49239311	18	64731317	85	0.31633
4	49239311	18	64731677	85	0.31633
4	49239311	18	64731709	85	0.31633
4	49239311	18	64732551	85	0.31633
4	49239311	18	64734052	85	0.31633
4	49292425	18	63078390	85	0.351595
4	49292425	18	63079763	85	0.351595
4	49293053	18	63300196	85	0.308096
4	49314503	18	59393990	85	0.319782
4	49318597	18	63300196	85	0.301441
4	49564816	18	50846440	85	0.308522
4	49564816	18	50875875	85	0.309076
4	49571892	18	61576839	85	0.31064
4	53675818	18	53059320	85	0.331321
4	53675818	18	53072832	85	0.331321
4	53675818	18	53083865	85	0.331321
4	53675818	18	53084300	85	0.309151
4	53945172	18	61656878	85	0.319028
4	53946655	18	61656878	85	0.319028
4	54526902	18	58757075	85	0.303365
4	54531285	18	58757075	85	0.303365
4	54538949	18	58757075	85	0.303365
4	54572883	18	50265069	85	0.305277
4	54589655	18	64877777	85	0.308234
4	54589655	18	64883100	85	0.308234
4	54590469	18	64876897	85	0.308691
4	54590469	18	64877777	85	0.305399
4	54590469	18	64883100	85	0.305399
4	54590723	18	64876897	85	0.308691
4	54590723	18	64877777	85	0.305399
4	54590723	18	64883100	85	0.305399
4	54590888	18	64876897	85	0.308691
4	54590888	18	64877777	85	0.305399
4	54590888	18	64883100	85	0.305399
4	54590936	18	64876897	85	0.308691
4	54590936	18	64877777	85	0.305399
4	54590936	18	64883100	85	0.305399
4	54591399	18	64876897	85	0.308691
4	54591399	18	64877777	85	0.305399
4	54591399	18	64883100	85	0.305399
4	54591400	18	64876897	85	0.308691
4	54591400	18	64877777	85	0.305399
4	54591400	18	64883100	85	0.305399
4	54591727	18	64876897	85	0.308691
4	54591727	18	64877777	85	0.305399
4	54591727	18	64883100	85	0.305399
4	54594750	18	64876897	85	0.308691
4	54594750	18	64877777	85	0.305399
4	54594750	18	64883100	85	0.305399
4	54594968	18	64876897	85	0.308691
4	54594968	18	64877777	85	0.305399
4	54594968	18	64883100	85	0.305399
4	54594996	18	64876897	85	0.308691
4	54594996	18	64877777	85	0.305399
4	54594996	18	64883100	85	0.305399
4	54595666	18	64876897	85	0.308691
4	54595666	18	64877777	85	0.305399
4	54595666	18	64883100	85	0.305399
4	54596466	18	64876897	85	0.308691
4	54596466	18	64877777	85	0.305399
4	54596466	18	64883100	85	0.305399
4	54596608	18	64876897	85	0.308691
4	54596608	18	64877777	85	0.305399
4	54596608	18	64883100	85	0.305399
4	54596877	18	64876897	85	0.308691
4	54596877	18	64877777	85	0.305399
4	54596877	18	64883100	85	0.305399
4	54597040	18	64876897	85	0.308691
4	54597040	18	64877777	85	0.305399
4	54597040	18	64883100	85	0.305399
4	54598279	18	64876897	85	0.308691
4	54598279	18	64877777	85	0.305399
4	54598279	18	64883100	85	0.305399
4	54598319	18	64876897	85	0.308691
4	54598319	18	64877777	85	0.305399
4	54598319	18	64883100	85	0.305399
4	54598981	18	64876897	85	0.308691
4	54598981	18	64877777	85	0.305399
4	54598981	18	64883100	85	0.305399
4	54738606	18	64123177	85	0.33765
4	54738606	18	64123802	85	0.33765
4	54738606	18	64128425	85	0.315806
4	54738622	18	64123177	85	0.33765
4	54738622	18	64123802	85	0.33765
4	54738622	18	64128425	85	0.315806
4	54963756	18	61733823	85	0.310704
4	54963756	18	61736549	85	0.310704
4	54963756	18	61737629	85	0.310704
4	54963756	18	61738586	85	0.310704
4	54963756	18	61738876	85	0.310704
4	54963756	18	61739039	85	0.310704
4	54963756	18	61739423	85	0.310704
4	54963756	18	61739514	85	0.310704
4	54963756	18	61739645	85	0.310704
4	54963756	18	61740598	85	0.310704
4	54963756	18	61741130	85	0.310704
4	54963756	18	61741786	85	0.310704
4	54963756	18	61742659	85	0.310704
4	54963756	18	61746056	85	0.310704
4	54964328	18	61733823	85	0.321374
4	54964328	18	61736549	85	0.321374
4	54964328	18	61737629	85	0.321374
4	54964328	18	61738586	85	0.321374
4	54964328	18	61738876	85	0.321374
4	54964328	18	61739039	85	0.321374
4	54964328	18	61739423	85	0.321374
4	54964328	18	61739514	85	0.321374
4	54964328	18	61739645	85	0.321374
4	54964328	18	61740598	85	0.321374
4	54964328	18	61741130	85	0.321374
4	54964328	18	61741786	85	0.321374
4	54964328	18	61742659	85	0.321374
4	54964328	18	61746056	85	0.321374
4	54964400	18	61733823	85	0.321374
4	54964400	18	61736549	85	0.321374
4	54964400	18	61737629	85	0.321374
4	54964400	18	61738586	85	0.321374
4	54964400	18	61738876	85	0.321374
4	54964400	18	61739039	85	0.321374
4	54964400	18	61739423	85	0.321374
4	54964400	18	61739514	85	0.321374
4	54964400	18	61739645	85	0.321374
4	54964400	18	61740598	85	0.321374
4	54964400	18	61741130	85	0.321374
4	54964400	18	61741786	85	0.321374
4	54964400	18	61742659	85	0.321374
4	54964400	18	61746056	85	0.321374
4	54964594	18	61733823	85	0.321374
4	54964594	18	61736549	85	0.321374
4	54964594	18	61737629	85	0.321374
4	54964594	18	61738586	85	0.321374
4	54964594	18	61738876	85	0.321374
4	54964594	18	61739039	85	0.321374
4	54964594	18	61739423	85	0.321374
4	54964594	18	61739514	85	0.321374
4	54964594	18	61739645	85	0.321374
4	54964594	18	61740598	85	0.321374
4	54964594	18	61741130	85	0.321374
4	54964594	18	61741786	85	0.321374
4	54964594	18	61742659	85	0.321374
4	54964594	18	61746056	85	0.321374
4	54966667	18	61733823	85	0.321374
4	54966667	18	61736549	85	0.321374
4	54966667	18	61737629	85	0.321374
4	54966667	18	61738586	85	0.321374
4	54966667	18	61738876	85	0.321374
4	54966667	18	61739039	85	0.321374
4	54966667	18	61739423	85	0.321374
4	54966667	18	61739514	85	0.321374
4	54966667	18	61739645	85	0.321374
4	54966667	18	61740598	85	0.321374
4	54966667	18	61741130	85	0.321374
4	54966667	18	61741786	85	0.321374
4	54966667	18	61742659	85	0.321374
4	54966667	18	61746056	85	0.321374
4	54966919	18	61733823	85	0.310704
4	54966919	18	61736549	85	0.310704
4	54966919	18	61737629	85	0.310704
4	54966919	18	61738586	85	0.310704
4	54966919	18	61738876	85	0.310704
4	54966919	18	61739039	85	0.310704
4	54966919	18	61739423	85	0.310704
4	54966919	18	61739514	85	0.310704
4	54966919	18	61739645	85	0.310704
4	54966919	18	61740598	85	0.310704
4	54966919	18	61741130	85	0.310704
4	54966919	18	61741786	85	0.310704
4	54966919	18	61742659	85	0.310704
4	54966919	18	61746056	85	0.310704
4	54967358	18	61733823	85	0.310704
4	54967358	18	61736549	85	0.310704
4	54967358	18	61737629	85	0.310704
4	54967358	18	61738586	85	0.310704
4	54967358	18	61738876	85	0.310704
4	54967358	18	61739039	85	0.310704
4	54967358	18	61739423	85	0.310704
4	54967358	18	61739514	85	0.310704
4	54967358	18	61739645	85	0.310704
4	54967358	18	61740598	85	0.310704
4	54967358	18	61741130	85	0.310704
4	54967358	18	61741786	85	0.310704
4	54967358	18	61742659	85	0.310704
4	54967358	18	61746056	85	0.310704
4	54967709	18	61733823	85	0.310704
4	54967709	18	61736549	85	0.310704
4	54967709	18	61737629	85	0.310704
4	54967709	18	61738586	85	0.310704
4	54967709	18	61738876	85	0.310704
4	54967709	18	61739039	85	0.310704
4	54967709	18	61739423	85	0.310704
4	54967709	18	61739514	85	0.310704
4	54967709	18	61739645	85	0.310704
4	54967709	18	61740598	85	0.310704
4	54967709	18	61741130	85	0.310704
4	54967709	18	61741786	85	0.310704
4	54967709	18	61742659	85	0.310704
4	54967709	18	61746056	85	0.310704
4	54973200	18	61733823	85	0.310704
4	54973200	18	61736549	85	0.310704
4	54973200	18	61737629	85	0.310704
4	54973200	18	61738586	85	0.310704
4	54973200	18	61738876	85	0.310704
4	54973200	18	61739039	85	0.310704
4	54973200	18	61739423	85	0.310704
4	54973200	18	61739514	85	0.310704
4	54973200	18	61739645	85	0.310704
4	54973200	18	61740598	85	0.310704
4	54973200	18	61741130	85	0.310704
4	54973200	18	61741786	85	0.310704
4	54973200	18	61742659	85	0.310704
4	54973200	18	61746056	85	0.310704
4	54976335	18	61733823	85	0.310704
4	54976335	18	61736549	85	0.310704
4	54976335	18	61737629	85	0.310704
4	54976335	18	61738586	85	0.310704
4	54976335	18	61738876	85	0.310704
4	54976335	18	61739039	85	0.310704
4	54976335	18	61739423	85	0.310704
4	54976335	18	61739514	85	0.310704
4	54976335	18	61739645	85	0.310704
4	54976335	18	61740598	85	0.310704
4	54976335	18	61741130	85	0.310704
4	54976335	18	61741786	85	0.310704
4	54976335	18	61742659	85	0.310704
4	54976335	18	61746056	85	0.310704
4	54976379	18	61733823	85	0.310704
4	54976379	18	61736549	85	0.310704
4	54976379	18	61737629	85	0.310704
4	54976379	18	61738586	85	0.310704
4	54976379	18	61738876	85	0.310704
4	54976379	18	61739039	85	0.310704
4	54976379	18	61739423	85	0.310704
4	54976379	18	61739514	85	0.310704
4	54976379	18	61739645	85	0.310704
4	54976379	18	61740598	85	0.310704
4	54976379	18	61741130	85	0.310704
4	54976379	18	61741786	85	0.310704
4	54976379	18	61742659	85	0.310704
4	54976379	18	61746056	85	0.310704
4	54976454	18	61733823	85	0.310704
4	54976454	18	61736549	85	0.310704
4	54976454	18	61737629	85	0.310704
4	54976454	18	61738586	85	0.310704
4	54976454	18	61738876	85	0.310704
4	54976454	18	61739039	85	0.310704
4	54976454	18	61739423	85	0.310704
4	54976454	18	61739514	85	0.310704
4	54976454	18	61739645	85	0.310704
4	54976454	18	61740598	85	0.310704
4	54976454	18	61741130	85	0.310704
4	54976454	18	61741786	85	0.310704
4	54976454	18	61742659	85	0.310704
4	54976454	18	61746056	85	0.310704
4	54979046	18	61733823	85	0.310704
4	54979046	18	61736549	85	0.310704
4	54979046	18	61737629	85	0.310704
4	54979046	18	61738586	85	0.310704
4	54979046	18	61738876	85	0.310704
4	54979046	18	61739039	85	0.310704
4	54979046	18	61739423	85	0.310704
4	54979046	18	61739514	85	0.310704
4	54979046	18	61739645	85	0.310704
4	54979046	18	61740598	85	0.310704
4	54979046	18	61741130	85	0.310704
4	54979046	18	61741786	85	0.310704
4	54979046	18	61742659	85	0.310704
4	54979046	18	61746056	85	0.310704
4	54979145	18	61733823	85	0.310704
4	54979145	18	61736549	85	0.310704
4	54979145	18	61737629	85	0.310704
4	54979145	18	61738586	85	0.310704
4	54979145	18	61738876	85	0.310704
4	54979145	18	61739039	85	0.310704
4	54979145	18	61739423	85	0.310704
4	54979145	18	61739514	85	0.310704
4	54979145	18	61739645	85	0.310704
4	54979145	18	61740598	85	0.310704
4	54979145	18	61741130	85	0.310704
4	54979145	18	61741786	85	0.310704
4	54979145	18	61742659	85	0.310704
4	54979145	18	61746056	85	0.310704
4	54995454	18	61733823	85	0.357687
4	54995454	18	61736549	85	0.357687
4	54995454	18	61737629	85	0.357687
4	54995454	18	61738586	85	0.357687
4	54995454	18	61738876	85	0.357687
4	54995454	18	61739039	85	0.357687
4	54995454	18	61739423	85	0.357687
4	54995454	18	61739514	85	0.357687
4	54995454	18	61739645	85	0.357687
4	54995454	18	61740598	85	0.357687
4	54995454	18	61741130	85	0.357687
4	54995454	18	61741786	85	0.357687
4	54995454	18	61742659	85	0.357687
4	54995454	18	61746056	85	0.357687
4	55312087	18	58024268	85	0.379021
4	55312087	18	58024273	85	0.379021
4	55314823	18	58024268	85	0.379021
4	55314823	18	58024273	85	0.379021
4	55318429	18	58024268	85	0.379021
4	55318429	18	58024273	85	0.379021
4	55322919	18	58024268	85	0.379021
4	55322919	18	58024273	85	0.379021
4	55323208	18	58024268	85	0.379021
4	55323208	18	58024273	85	0.379021
4	55323349	18	58024268	85	0.379021
4	55323349	18	58024273	85	0.379021
4	55325106	18	58024268	85	0.379021
4	55325106	18	58024273	85	0.379021
4	55398342	18	58332505	85	0.318944
4	55398342	18	58488294	85	0.331026
4	55398342	18	58494076	85	0.313309
4	55398342	18	58494318	85	0.313309
4	55398342	18	58495249	85	0.313309
4	55398342	18	58499077	85	0.313309
4	55410146	18	65106404	85	0.304772
4	55765530	18	60929056	85	0.306601
4	56237226	18	55371279	85	0.304822
4	56237226	18	55371529	85	0.304822
4	56315103	18	55371279	85	0.304822
4	56315103	18	55371529	85	0.304822
4	56499502	18	59700149	85	0.323196
4	56500951	18	59700149	85	0.326687
4	56513140	18	59700149	85	0.326687
4	56513142	18	59700149	85	0.326687
4	56513222	18	59700149	85	0.326687
4	56517332	18	59700149	85	0.326687
4	56519876	18	59700149	85	0.326687
4	56524571	18	59700149	85	0.326687
4	56524799	18	59700149	85	0.326687
4	56661218	18	62625459	85	0.332571
4	56713780	18	58220953	85	0.30927
4	57254658	18	53929934	85	0.322153
4	57254658	18	53929936	85	0.322153
4	57255341	18	53929934	85	0.322153
4	57255341	18	53929936	85	0.322153
4	57255853	18	53929934	85	0.322153
4	57255853	18	53929936	85	0.322153
4	57257568	18	53929934	85	0.322153
4	57257568	18	53929936	85	0.322153
4	57257791	18	53929934	85	0.322153
4	57257791	18	53929936	85	0.322153
4	57257930	18	53929934	85	0.322153
4	57257930	18	53929936	85	0.322153
4	57258952	18	53929934	85	0.322153
4	57258952	18	53929936	85	0.322153
4	57258953	18	53929934	85	0.322153
4	57258953	18	53929936	85	0.322153
4	57259261	18	53929934	85	0.322153
4	57259261	18	53929936	85	0.322153
4	57260000	18	53929934	85	0.322153
4	57260000	18	53929936	85	0.322153
4	57260256	18	53929934	85	0.322153
4	57260256	18	53929936	85	0.322153
4	57261065	18	53929934	85	0.322153
4	57261065	18	53929936	85	0.322153
4	57264433	18	53929934	85	0.322153
4	57264433	18	53929936	85	0.322153
4	57264816	18	53929934	85	0.322153
4	57264816	18	53929936	85	0.322153
4	57265782	18	53929934	85	0.322153
4	57265782	18	53929936	85	0.322153
4	57266732	18	53929934	85	0.322153
4	57266732	18	53929936	85	0.322153
4	57269762	18	53929934	85	0.322153
4	57269762	18	53929936	85	0.322153
4	57269811	18	53929934	85	0.322153
4	57269811	18	53929936	85	0.322153
4	57270255	18	53929934	85	0.322153
4	57270255	18	53929936	85	0.322153
4	57270361	18	53929934	85	0.322153
4	57270361	18	53929936	85	0.322153
4	57273676	18	53929934	85	0.322153
4	57273676	18	53929936	85	0.322153
4	57274799	18	53929934	85	0.322153
4	57274799	18	53929936	85	0.322153
4	57276723	18	53929934	85	0.322153
4	57276723	18	53929936	85	0.322153
4	57276846	18	53929934	85	0.322153
4	57276846	18	53929936	85	0.322153
4	57277410	18	53929934	85	0.322153
4	57277410	18	53929936	85	0.322153
4	57279437	18	53929934	85	0.322153
4	57279437	18	53929936	85	0.322153
4	57279667	18	53929934	85	0.322153
4	57279667	18	53929936	85	0.322153
4	57280733	18	53929934	85	0.322153
4	57280733	18	53929936	85	0.322153
4	57280871	18	53929934	85	0.322153
4	57280871	18	53929936	85	0.322153
4	57281757	18	53929934	85	0.322153
4	57281757	18	53929936	85	0.322153
4	57283808	18	53929934	85	0.322153
4	57283808	18	53929936	85	0.322153
4	57283981	18	53929934	85	0.322153
4	57283981	18	53929936	85	0.322153
4	57285253	18	53929934	85	0.322153
4	57285253	18	53929936	85	0.322153
4	57285260	18	53929934	85	0.322153
4	57285260	18	53929936	85	0.322153
4	57285452	18	53929934	85	0.322153
4	57285452	18	53929936	85	0.322153
4	57286699	18	53929934	85	0.322153
4	57286699	18	53929936	85	0.322153
4	57290093	18	53929934	85	0.322153
4	57290093	18	53929936	85	0.322153
4	57290708	18	53929934	85	0.322153
4	57290708	18	53929936	85	0.322153
4	57291539	18	53929934	85	0.322153
4	57291539	18	53929936	85	0.322153
4	57291970	18	53929934	85	0.322153
4	57291970	18	53929936	85	0.322153
4	57294474	18	53929934	85	0.322153
4	57294474	18	53929936	85	0.322153
4	57299152	18	53929934	85	0.322153
4	57299152	18	53929936	85	0.322153
4	57661555	18	60195832	85	0.309194
4	57673384	18	60195832	85	0.312458
4	57674042	18	60195832	85	0.312458
4	57765731	18	55256046	85	0.302638
4	57770106	18	55256046	85	0.302638
4	57775116	18	55256046	85	0.302638
4	57778645	18	55256046	85	0.302638
4	57781347	18	55256046	85	0.303173
4	57803059	18	62964153	85	0.300574
4	57803059	18	62965434	85	0.300574
4	57803059	18	62966130	85	0.300574
4	57803059	18	62967408	85	0.300574
4	57823476	18	55256046	85	0.302638
4	57906091	18	51775271	85	0.322155
4	57906091	18	51933118	85	0.308144
4	57918476	18	51844867	85	0.312884
4	57918476	18	51845970	85	0.312884
4	57918476	18	51880762	85	0.306085
4	57918476	18	51881906	85	0.306085
4	57918476	18	51949878	85	0.317778
4	58036217	18	60124554	85	0.311198
4	58037596	18	60124554	85	0.392275
4	58040429	18	60124554	85	0.387274
4	58041751	18	60124554	85	0.387274
4	58042029	18	60124554	85	0.387274
4	58044984	18	60124554	85	0.387274
4	58046439	18	60124554	85	0.387274
4	58047228	18	60124554	85	0.387274
4	58049157	18	60124554	85	0.387274
4	58301224	18	52938369	85	0.307682
4	58301224	18	52953495	85	0.307682
4	58302280	18	52938369	85	0.307682
4	58302280	18	52953495	85	0.307682
4	58355502	18	61887684	85	0.328788
4	58679514	18	55426663	85	0.321508
4	58679514	18	55428220	85	0.317778
4	58723298	18	56451115	85	0.304495
4	58761472	18	61576839	85	0.305609
4	58766430	18	61576839	85	0.305609
4	58767082	18	61576839	85	0.305609
4	58935839	18	62346030	85	0.313552
4	58935846	18	62346030	85	0.313552
4	58935860	18	62345775	85	0.320302
4	58935860	18	62346030	85	0.347736
4	58950569	18	62345775	85	0.302673
4	58950569	18	62346030	85	0.331486
4	58952846	18	62345775	85	0.302673
4	58952846	18	62346030	85	0.331486
4	59078774	18	51276264	85	0.338994
4	59574548	18	60948393	85	0.309767
4	59705507	18	51174425	85	0.318226
4	59710983	18	51174425	85	0.350719
4	59711653	18	51174425	85	0.30371
4	59714308	18	51174425	85	0.332636
4	59715098	18	51174425	85	0.332636
4	59717426	18	51174425	85	0.30371
4	59724498	18	51174425	85	0.30371
4	59733220	18	51174425	85	0.306028
4	59736043	18	51174425	85	0.350719
4	59736545	18	51174425	85	0.308971
4	59795854	18	51174425	85	0.318226
4	59799872	18	51174425	85	0.30371
4	59800471	18	51174425	85	0.30371
4	59803281	18	51174425	85	0.30371
4	59803286	18	51174425	85	0.30371
4	59870542	18	55168100	85	0.324863
4	59893574	18	55168100	85	0.324863
4	61135580	18	59236387	85	0.33379
4	61139331	18	59236387	85	0.33379
4	61139516	18	59236387	85	0.33379
4	61139899	18	59236387	85	0.33379
4	61146376	18	59236387	85	0.33379
4	61146419	18	59236387	85	0.33379
4	61146826	18	59236387	85	0.33379
4	61146889	18	59236387	85	0.33379
4	61146922	18	59236387	85	0.33379
4	61155329	18	59236387	85	0.33379
4	61155342	18	59236387	85	0.33379
4	61156360	18	59236387	85	0.33379
4	61157517	18	59236387	85	0.33379
4	61160731	18	59236387	85	0.366916
4	61166537	18	59236387	85	0.327727
4	61168818	18	59236387	85	0.366916
4	61172208	18	59236387	85	0.366916
4	61172209	18	59236387	85	0.366916
4	61172210	18	59236387	85	0.366916
4	61172211	18	59236387	85	0.366916
4	61173570	18	59236387	85	0.366916
4	61178798	18	59236387	85	0.306657
4	61183224	18	59236387	85	0.306657
4	61187960	18	59236387	85	0.324877
4	61188757	18	59236387	85	0.306657
4	61192192	18	59236387	85	0.308151
4	61475777	18	50389867	85	0.301305
4	61475777	18	51245883	85	0.310099
4	61491378	18	52590728	85	0.300609
4	61562293	18	50389867	85	0.301305
4	61632982	18	57233372	85	0.315718
4	61646576	18	57233372	85	0.342241
4	61646576	18	57235879	85	0.315699
4	61646576	18	57236387	85	0.315699
4	61646576	18	57237791	85	0.315699
4	61646576	18	57244459	85	0.315699
4	61646576	18	57244660	85	0.315699
4	61646576	18	57248989	85	0.315699
4	61646576	18	57249568	85	0.315699
4	61950607	18	56196319	85	0.302769
4	62098937	18	61748867	85	0.303627
4	62282936	18	55673550	85	0.312274
4	62282936	18	55675574	85	0.312274
4	62283124	18	55673550	85	0.312274
4	62283124	18	55675574	85	0.312274
4	62286174	18	55673550	85	0.301142
4	62286174	18	55675574	85	0.301142
4	62286738	18	55673550	85	0.312274
4	62286738	18	55675574	85	0.312274
4	63031988	18	57228489	85	0.323266
4	63037686	18	57228489	85	0.323266
4	63038364	18	57228489	85	0.323266
4	63063793	18	57228489	85	0.323266
4	63064563	18	57228489	85	0.323266
4	64363857	18	54950101	85	0.30284
4	64363857	18	54954385	85	0.30284
4	65424079	18	59638024	85	0.300291
4	65460427	18	59638858	85	0.303062
4	65584075	18	56991465	85	0.315396
4	65584210	18	56991465	85	0.315396
4	65828517	18	50162254	85	0.320726
4	66318299	18	56873343	85	0.340148
4	66437192	18	61516877	85	0.337563
4	66437192	18	61522804	85	0.360869
4	66437192	18	61522926	85	0.340581
4	66437192	18	61525985	85	0.360869
4	66445771	18	61522804	85	0.307076
4	66445771	18	61522926	85	0.302239
4	66445771	18	61525985	85	0.307076
4	66449436	18	61522804	85	0.321813
4	66449436	18	61522926	85	0.32446
4	66449436	18	61525985	85	0.321813
4	66457571	18	61522926	85	0.345251
4	66471434	18	61522926	85	0.301702
4	66471513	18	61513975	85	0.329252
4	66471513	18	61516877	85	0.345251
4	66471513	18	61522804	85	0.37004
4	66471513	18	61522926	85	0.426489
4	66471513	18	61525985	85	0.37004
4	66472401	18	61522926	85	0.301702
4	66473778	18	61522926	85	0.301702
4	66481798	18	61522926	85	0.301702
4	66482796	18	61513975	85	0.329252
4	66482796	18	61516877	85	0.345251
4	66482796	18	61522804	85	0.37004
4	66482796	18	61522926	85	0.426489
4	66482796	18	61525985	85	0.37004
4	66484192	18	61522926	85	0.301702
4	66492449	18	61513975	85	0.329252
4	66492449	18	61516877	85	0.345251
4	66492449	18	61522804	85	0.37004
4	66492449	18	61522926	85	0.426489
4	66492449	18	61525985	85	0.37004
4	66514160	18	61522926	85	0.323279
4	67226089	18	61310738	85	0.318944
4	67226089	18	61312620	85	0.318944
4	67226089	18	61313085	85	0.318944
4	67226089	18	61313608	85	0.318944
4	67226089	18	61313663	85	0.318944
4	67226089	18	61314262	85	0.318944
4	67226089	18	61314813	85	0.318944
4	67226089	18	61315054	85	0.318944
4	67226089	18	61315320	85	0.318944
4	67226089	18	61315440	85	0.318944
4	67226089	18	61315943	85	0.318944
4	67226089	18	61319377	85	0.318944
4	67226089	18	61320084	85	0.318944
4	67226089	18	61320340	85	0.318944
4	67226089	18	61322037	85	0.318944
4	67226089	18	61322348	85	0.318944
4	67226089	18	61322418	85	0.318944
4	67226089	18	61322650	85	0.318944
4	67226089	18	61322865	85	0.318944
4	67226089	18	61346522	85	0.302913
4	67226089	18	61348295	85	0.302913
4	67226089	18	61349603	85	0.302913
4	67594855	18	59157088	85	0.300247
4	67594855	18	59163696	85	0.331463
4	67687546	18	53090656	85	0.329556
4	67694202	18	53090656	85	0.305441
4	67698584	18	53090656	85	0.305441
4	67699937	18	53090656	85	0.305441
4	67705464	18	53090656	85	0.305441
4	67716202	18	53090656	85	0.305441
4	67716681	18	53090656	85	0.305441
4	67718197	18	53090656	85	0.305441
4	68739967	18	64491331	85	0.30346
4	68858969	18	54580854	85	0.319941
4	69431178	18	57684454	85	0.350267
4	70381778	18	57712914	85	0.309396
4	70780377	18	57235398	85	0.300508
4	71455685	18	56694243	85	0.305579
4	71455961	18	56694243	85	0.305579
4	71458285	18	56694243	85	0.305579
4	71589232	18	55810067	85	0.313914
4	71611969	18	55810067	85	0.313914
4	72009549	18	61112859	85	0.324243
4	72009549	18	61112889	85	0.324243
4	72012966	18	61112859	85	0.324243
4	72012966	18	61112889	85	0.324243
4	72398936	18	60826467	85	0.305655
4	72398936	18	60828024	85	0.333654
4	72401578	18	60828024	85	0.31064
4	72404004	18	60826467	85	0.305655
4	72404004	18	60828024	85	0.333654
4	72415451	18	60828024	85	0.320886
4	72415807	18	60828024	85	0.31064
4	72911483	18	61698291	85	0.312016
4	72912236	18	61698291	85	0.333593
4	72916299	18	61698291	85	0.340918
4	72921718	18	61698291	85	0.333593
4	72922675	18	61698291	85	0.330163
4	72922908	18	61698291	85	0.312016
4	72922911	18	61698291	85	0.312016
4	72935492	18	61698291	85	0.312016
4	72943424	18	61698291	85	0.333593
4	72950726	18	61698291	85	0.312016
4	72952855	18	61698291	85	0.333593
4	72959350	18	61698291	85	0.333593
4	72968361	18	61698291	85	0.333593
4	72979759	18	61698291	85	0.333593
4	72984767	18	61698291	85	0.333593
4	73001445	18	61698291	85	0.333593
4	34530624	18	76940740	85	0.300468
4	34917769	18	66596642	85	0.315029
4	34917769	18	66597066	85	0.315029
4	34917769	18	66602516	85	0.315029
4	34917769	18	66607528	85	0.315029
4	35415545	18	74744873	85	0.307752
4	35417755	18	74744873	85	0.307752
4	35417898	18	74744873	85	0.307752
4	35419986	18	74744873	85	0.307752
4	35421209	18	74744873	85	0.307752
4	35425629	18	70600057	85	0.316894
4	35426156	18	74744873	85	0.307752
4	35426454	18	74744873	85	0.307752
4	35429241	18	74744873	85	0.307752
4	35431408	18	70600057	85	0.316894
4	35432998	18	70600057	85	0.307178
4	35433038	18	70600057	85	0.316894
4	35434278	18	74744873	85	0.307752
4	35440000	18	70600057	85	0.316894
4	35440654	18	74744873	85	0.307752
4	35442942	18	70600057	85	0.301131
4	35443175	18	74744873	85	0.307752
4	35443364	18	74744873	85	0.307752
4	35443479	18	70600057	85	0.301131
4	35444586	18	74744873	85	0.307752
4	35445254	18	70600057	85	0.301131
4	35449021	18	70600057	85	0.301131
4	35449371	18	70600057	85	0.301131
4	35453572	18	74744873	85	0.307752
4	35457442	18	74744873	85	0.307752
4	35460275	18	74744873	85	0.307752
4	35463963	18	74744873	85	0.307752
4	35475783	18	74744873	85	0.307752
4	35476249	18	74744873	85	0.307752
4	35481825	18	74744873	85	0.307752
4	35481827	18	74744873	85	0.307752
4	35573532	18	74744940	85	0.311994
4	35573532	18	74746074	85	0.311994
4	35657216	18	74744873	85	0.307752
4	36337191	18	69926349	85	0.30907
4	36337191	18	69936104	85	0.375314
4	36422961	18	67965249	85	0.301441
4	36551272	18	73379762	85	0.30103
4	36551272	18	73380599	85	0.313773
4	36551272	18	73394733	85	0.313773
4	36553475	18	73379762	85	0.30103
4	36553475	18	73380599	85	0.313773
4	36553475	18	73394733	85	0.313773
4	36554930	18	73379762	85	0.30103
4	36554930	18	73380599	85	0.313773
4	36554930	18	73394733	85	0.313773
4	36557254	18	73379762	85	0.30103
4	36557254	18	73380599	85	0.313773
4	36557254	18	73394733	85	0.313773
4	36568798	18	73379762	85	0.30103
4	36568798	18	73380599	85	0.313773
4	36568798	18	73394733	85	0.313773
4	36572122	18	73379762	85	0.30103
4	36572122	18	73380599	85	0.313773
4	36572122	18	73394733	85	0.313773
4	36573348	18	73379762	85	0.30103
4	36573348	18	73380599	85	0.313773
4	36573348	18	73394733	85	0.313773
4	36582783	18	73379762	85	0.30103
4	36582783	18	73380599	85	0.313773
4	36582783	18	73394733	85	0.313773
4	36589325	18	73379762	85	0.30103
4	36589325	18	73380599	85	0.313773
4	36589325	18	73394733	85	0.313773
4	36613505	18	73379762	85	0.30103
4	36613505	18	73380599	85	0.313773
4	36613505	18	73394733	85	0.313773
4	36615185	18	73379762	85	0.30103
4	36615185	18	73380599	85	0.313773
4	36615185	18	73394733	85	0.313773
4	36619873	18	73379762	85	0.30103
4	36619873	18	73380599	85	0.313773
4	36619873	18	73394733	85	0.313773
4	36620412	18	73379762	85	0.30103
4	36620412	18	73380599	85	0.313773
4	36620412	18	73394733	85	0.313773
4	36628227	18	73379762	85	0.30103
4	36628227	18	73380599	85	0.313773
4	36628227	18	73394733	85	0.313773
4	36630272	18	73379762	85	0.30103
4	36630272	18	73380599	85	0.313773
4	36630272	18	73394733	85	0.313773
4	36637419	18	73379762	85	0.30103
4	36637419	18	73380599	85	0.313773
4	36637419	18	73394733	85	0.313773
4	36680527	18	75877107	85	0.301831
4	36681167	18	75877107	85	0.301831
4	36691128	18	77187479	85	0.317269
4	36693570	18	77187479	85	0.317269
4	36698477	18	77187479	85	0.317269
4	36701787	18	77187479	85	0.317269
4	36702460	18	70875491	85	0.304256
4	36702460	18	70877386	85	0.304256
4	36702460	18	70890963	85	0.304256
4	36704807	18	70875491	85	0.304256
4	36704807	18	70877386	85	0.304256
4	36704807	18	70890963	85	0.304256
4	36707899	18	77187479	85	0.317269
4	36708291	18	70851483	85	0.308569
4	36708291	18	70859279	85	0.308569
4	36708291	18	70875491	85	0.315462
4	36708291	18	70877386	85	0.315462
4	36708291	18	70890963	85	0.315462
4	36711435	18	77187479	85	0.317269
4	36718529	18	77187479	85	0.333866
4	36721478	18	70874762	85	0.302883
4	36754649	18	70851483	85	0.332878
4	36754649	18	70859279	85	0.332878
4	36761535	18	70851483	85	0.332878
4	36761535	18	70859279	85	0.332878
4	36825214	18	67598179	85	0.304067
4	37518247	18	76644804	85	0.309379
4	37518247	18	76657920	85	0.305399
4	37518247	18	76660481	85	0.305399
4	37518247	18	76661243	85	0.30102
4	37571117	18	66545886	85	0.319941
4	37571117	18	66547336	85	0.319941
4	37571117	18	66547852	85	0.319941
4	37571117	18	66552306	85	0.319941
4	37571117	18	66555305	85	0.319941
4	37571117	18	66558392	85	0.319941
4	37571117	18	66560358	85	0.319941
4	37571117	18	66560789	85	0.319941
4	37571117	18	66562513	85	0.319941
4	37571117	18	66563972	85	0.319941
4	37571117	18	66567284	85	0.319941
4	37571117	18	66567435	85	0.319941
4	37571117	18	66568761	85	0.319941
4	37571117	18	66569635	85	0.319941
4	37571117	18	66570172	85	0.319941
4	37571117	18	66570423	85	0.319941
4	37571117	18	66571113	85	0.319941
4	37571117	18	66571323	85	0.319941
4	37571117	18	66571354	85	0.319941
4	37571117	18	66571440	85	0.319941
4	37571117	18	66571471	85	0.319941
4	37571117	18	66571514	85	0.319941
4	37571117	18	66571604	85	0.319941
4	37571117	18	66571795	85	0.319941
4	37571117	18	66571995	85	0.319941
4	37571117	18	66572123	85	0.319941
4	37571117	18	66572326	85	0.319941
4	37571117	18	66572458	85	0.319941
4	37571117	18	66572821	85	0.319941
4	37571117	18	66572997	85	0.319941
4	37571117	18	66573352	85	0.319941
4	37571117	18	66573514	85	0.319941
4	37571117	18	66574070	85	0.319941
4	37571117	18	66574090	85	0.319941
4	37571117	18	66575251	85	0.319941
4	37571117	18	66575327	85	0.319941
4	37571117	18	66575679	85	0.319941
4	37571117	18	66576069	85	0.319941
4	37571117	18	66576114	85	0.319941
4	37571117	18	66576420	85	0.319941
4	37586628	18	66292869	85	0.317587
4	37901660	18	76558717	85	0.308781
4	37901660	18	76564976	85	0.32778
4	37902876	18	76558717	85	0.308781
4	37902876	18	76564976	85	0.32778
4	38049445	18	76443802	85	0.316615
4	38049445	18	76444349	85	0.316615
4	38049732	18	76443802	85	0.316615
4	38049732	18	76444349	85	0.316615
4	38049852	18	76443802	85	0.316615
4	38049852	18	76444349	85	0.316615
4	38051196	18	76443802	85	0.316615
4	38051196	18	76444349	85	0.316615
4	38051888	18	76443802	85	0.316615
4	38051888	18	76444349	85	0.316615
4	38051930	18	76443802	85	0.316615
4	38051930	18	76444349	85	0.316615
4	38070899	18	76443802	85	0.316065
4	38070899	18	76444349	85	0.316065
4	38155825	18	67302612	85	0.316062
4	38156649	18	69621167	85	0.332422
4	38170205	18	68335967	85	0.309336
4	38170205	18	68337513	85	0.309336
4	38170205	18	68340331	85	0.309336
4	38170205	18	68343353	85	0.309336
4	38170205	18	68355340	85	0.309336
4	38170205	18	68357294	85	0.309336
4	38319871	18	72741538	85	0.325319
4	38420050	18	74715951	85	0.305655
4	38420050	18	74715953	85	0.305655
4	38420050	18	74716005	85	0.305655
4	38556622	18	68183120	85	0.31122
4	38556622	18	68183848	85	0.302593
4	38790576	18	76541649	85	0.326642
4	38790643	18	76541649	85	0.326642
4	38791318	18	76541649	85	0.368396
4	38791318	18	76549860	85	0.356941
4	38791318	18	76554812	85	0.333593
4	38791553	18	76541649	85	0.326642
4	38792122	18	76541649	85	0.326642
4	38793314	18	76541649	85	0.326642
4	38794380	18	76541649	85	0.326642
4	38795031	18	76541649	85	0.326642
4	38795450	18	76541649	85	0.326642
4	38796819	18	76541649	85	0.326642
4	38872592	18	76187836	85	0.344968
4	38872592	18	76188779	85	0.344968
4	38876267	18	76187836	85	0.354323
4	38876267	18	76188779	85	0.354323
4	38876392	18	76187836	85	0.354323
4	38876392	18	76188779	85	0.354323
4	38876823	18	76187836	85	0.354323
4	38876823	18	76188779	85	0.354323
4	38878983	18	76187836	85	0.354323
4	38878983	18	76188779	85	0.354323
4	38879286	18	76187836	85	0.354323
4	38879286	18	76188779	85	0.354323
4	38881695	18	76187836	85	0.354323
4	38881695	18	76188779	85	0.354323
4	38881716	18	76187836	85	0.354323
4	38881716	18	76188779	85	0.354323
4	38881718	18	76187836	85	0.354323
4	38881718	18	76188779	85	0.354323
4	38881721	18	76187836	85	0.354323
4	38881721	18	76188779	85	0.354323
4	38883789	18	76187836	85	0.354323
4	38883789	18	76188779	85	0.354323
4	38884514	18	76187836	85	0.354323
4	38884514	18	76188779	85	0.354323
4	38888543	18	76187836	85	0.354323
4	38888543	18	76188779	85	0.354323
4	38891434	18	76187836	85	0.3585
4	38891434	18	76188779	85	0.3585
4	38896483	18	74867219	85	0.30124
4	39319776	18	71536232	85	0.300186
4	40223112	18	73769749	85	0.392785
4	40246835	18	73696871	85	0.325924
4	40246835	18	73699090	85	0.307601
4	40249297	18	73696871	85	0.316999
4	40250140	18	73696871	85	0.316999
4	40250254	18	73696871	85	0.316999
4	40275816	18	69310023	85	0.326583
4	40276088	18	69310023	85	0.326583
4	40276420	18	69310023	85	0.326583
4	40277052	18	69310023	85	0.326583
4	40279980	18	69310023	85	0.328465
4	40281215	18	69310023	85	0.304822
4	40285299	18	69310023	85	0.37004
4	40285341	18	69310023	85	0.328465
4	40285564	18	69310023	85	0.328465
4	40285599	18	69310023	85	0.328465
4	40286440	18	69310023	85	0.354308
4	40286465	18	69310023	85	0.354308
4	40286689	18	69310023	85	0.354308
4	40286955	18	69310023	85	0.313432
4	40286969	18	66577584	85	0.321163
4	40287015	18	69310023	85	0.313432
4	40309048	18	76753063	85	0.300083
4	40644440	18	77270813	85	0.303008
4	40690285	18	68005728	85	0.305841
4	40690285	18	68009423	85	0.370023
4	40693497	18	71688726	85	0.305591
4	41168464	18	74301341	85	0.302277
4	41285663	18	77679006	85	0.324203
4	41295692	18	77342681	85	0.30882
4	41295692	18	77344148	85	0.30882
4	41295692	18	77344661	85	0.30882
4	41295757	18	77342681	85	0.30882
4	41295757	18	77344148	85	0.30882
4	41295757	18	77344661	85	0.30882
4	41300380	18	77342681	85	0.30882
4	41300380	18	77344148	85	0.30882
4	41300380	18	77344661	85	0.30882
4	41352353	18	67061225	85	0.306816
4	41354914	18	67061225	85	0.306816
4	42002995	18	69780563	85	0.332671
4	42140067	18	74258501	85	0.324244
4	42140067	18	74258907	85	0.324244
4	42140067	18	74259281	85	0.324244
4	42140067	18	74260621	85	0.335356
4	42140067	18	74261010	85	0.335356
4	42140067	18	74261041	85	0.335356
4	42140067	18	74261143	85	0.335356
4	42140067	18	74261168	85	0.335356
4	42140067	18	74261213	85	0.305722
4	42140067	18	74261362	85	0.335356
4	42140067	18	74261373	85	0.335356
4	42140067	18	74261552	85	0.335356
4	42140067	18	74262424	85	0.335356
4	42140388	18	74258501	85	0.324244
4	42140388	18	74258907	85	0.324244
4	42140388	18	74259281	85	0.324244
4	42140388	18	74260621	85	0.335356
4	42140388	18	74261010	85	0.335356
4	42140388	18	74261041	85	0.335356
4	42140388	18	74261143	85	0.335356
4	42140388	18	74261168	85	0.335356
4	42140388	18	74261213	85	0.305722
4	42140388	18	74261362	85	0.335356
4	42140388	18	74261373	85	0.335356
4	42140388	18	74261552	85	0.335356
4	42140388	18	74262424	85	0.335356
4	42140389	18	74258501	85	0.324244
4	42140389	18	74258907	85	0.324244
4	42140389	18	74259281	85	0.324244
4	42140389	18	74260621	85	0.335356
4	42140389	18	74261010	85	0.335356
4	42140389	18	74261041	85	0.335356
4	42140389	18	74261143	85	0.335356
4	42140389	18	74261168	85	0.335356
4	42140389	18	74261213	85	0.305722
4	42140389	18	74261362	85	0.335356
4	42140389	18	74261373	85	0.335356
4	42140389	18	74261552	85	0.335356
4	42140389	18	74262424	85	0.335356
4	42140390	18	74258501	85	0.324244
4	42140390	18	74258907	85	0.324244
4	42140390	18	74259281	85	0.324244
4	42140390	18	74260621	85	0.335356
4	42140390	18	74261010	85	0.335356
4	42140390	18	74261041	85	0.335356
4	42140390	18	74261143	85	0.335356
4	42140390	18	74261168	85	0.335356
4	42140390	18	74261213	85	0.305722
4	42140390	18	74261362	85	0.335356
4	42140390	18	74261373	85	0.335356
4	42140390	18	74261552	85	0.335356
4	42140390	18	74262424	85	0.335356
4	42140673	18	74258501	85	0.324244
4	42140673	18	74258907	85	0.324244
4	42140673	18	74259281	85	0.324244
4	42140673	18	74260621	85	0.335356
4	42140673	18	74261010	85	0.335356
4	42140673	18	74261041	85	0.335356
4	42140673	18	74261143	85	0.335356
4	42140673	18	74261168	85	0.335356
4	42140673	18	74261213	85	0.305722
4	42140673	18	74261362	85	0.335356
4	42140673	18	74261373	85	0.335356
4	42140673	18	74261552	85	0.335356
4	42140673	18	74262424	85	0.335356
4	42141671	18	74258501	85	0.324244
4	42141671	18	74258907	85	0.324244
4	42141671	18	74259281	85	0.324244
4	42141671	18	74260621	85	0.335356
4	42141671	18	74261010	85	0.335356
4	42141671	18	74261041	85	0.335356
4	42141671	18	74261143	85	0.335356
4	42141671	18	74261168	85	0.335356
4	42141671	18	74261213	85	0.305722
4	42141671	18	74261362	85	0.335356
4	42141671	18	74261373	85	0.335356
4	42141671	18	74261552	85	0.335356
4	42141671	18	74262424	85	0.335356
4	42143711	18	74258501	85	0.356032
4	42143711	18	74258907	85	0.356032
4	42143711	18	74259281	85	0.356032
4	42143711	18	74260621	85	0.321937
4	42143711	18	74261010	85	0.321937
4	42143711	18	74261041	85	0.321937
4	42143711	18	74261143	85	0.321937
4	42143711	18	74261168	85	0.321937
4	42143711	18	74261362	85	0.321937
4	42143711	18	74261373	85	0.321937
4	42143711	18	74261552	85	0.321937
4	42143711	18	74262424	85	0.321937
4	42144966	18	71935318	85	0.340936
4	42144966	18	71936218	85	0.340936
4	42144966	18	71938017	85	0.373296
4	42144966	18	74258501	85	0.322592
4	42144966	18	74258907	85	0.322592
4	42144966	18	74259281	85	0.322592
4	42144966	18	74260621	85	0.333942
4	42144966	18	74261010	85	0.333942
4	42144966	18	74261041	85	0.333942
4	42144966	18	74261143	85	0.333942
4	42144966	18	74261168	85	0.333942
4	42144966	18	74261213	85	0.304164
4	42144966	18	74261362	85	0.333942
4	42144966	18	74261373	85	0.333942
4	42144966	18	74261552	85	0.333942
4	42144966	18	74262424	85	0.333942
4	42335330	18	67231285	85	0.304089
4	42335330	18	67236267	85	0.304089
4	42335330	18	67247051	85	0.338023
4	42338391	18	67231285	85	0.304089
4	42338391	18	67236267	85	0.304089
4	42338391	18	67247051	85	0.338023
4	42341142	18	67231285	85	0.304089
4	42341142	18	67236267	85	0.304089
4	42341142	18	67247051	85	0.338023
4	42361499	18	66619042	85	0.310051
4	42417485	18	71070856	85	0.330744
4	42664463	18	72224148	85	0.312907
4	42664508	18	72224148	85	0.312907
4	42665539	18	72224148	85	0.312907
4	42691861	18	72224148	85	0.34221
4	42698369	18	72224148	85	0.34221
4	42701102	18	72224148	85	0.345251
4	42712959	18	74362834	85	0.313946
4	42712959	18	74362835	85	0.313946
4	42716268	18	74362834	85	0.313946
4	42716268	18	74362835	85	0.313946
4	42717874	18	74362834	85	0.313946
4	42717874	18	74362835	85	0.313946
4	42721114	18	74362834	85	0.313946
4	42721114	18	74362835	85	0.313946
4	42721116	18	74362834	85	0.313946
4	42721116	18	74362835	85	0.313946
4	42721299	18	74362834	85	0.313946
4	42721299	18	74362835	85	0.313946
4	42723045	18	74362834	85	0.313946
4	42723045	18	74362835	85	0.313946
4	42723693	18	74362834	85	0.313946
4	42723693	18	74362835	85	0.313946
4	42723929	18	72224148	85	0.304822
4	42726408	18	74362834	85	0.313946
4	42726408	18	74362835	85	0.313946
4	42727662	18	72224148	85	0.304822
4	42728049	18	72224148	85	0.304822
4	42728075	18	74362834	85	0.313946
4	42728075	18	74362835	85	0.313946
4	42728226	18	74362834	85	0.313946
4	42728226	18	74362835	85	0.313946
4	42728240	18	74362834	85	0.313946
4	42728240	18	74362835	85	0.313946
4	42728902	18	74362834	85	0.313946
4	42728902	18	74362835	85	0.313946
4	42729191	18	74362834	85	0.313946
4	42729191	18	74362835	85	0.313946
4	42730293	18	72224148	85	0.304822
4	42731838	18	74362834	85	0.302217
4	42731838	18	74362835	85	0.302217
4	42731906	18	74362834	85	0.302217
4	42731906	18	74362835	85	0.302217
4	42732898	18	74362834	85	0.363915
4	42732898	18	74362835	85	0.363915
4	42732899	18	72224148	85	0.304822
4	42755836	18	72224148	85	0.313432
4	42759272	18	72224148	85	0.313432
4	42759555	18	72224148	85	0.313432
4	42769955	18	72224148	85	0.328465
4	42775561	18	72224148	85	0.322401
4	42775882	18	72224148	85	0.345251
4	42776379	18	72224148	85	0.322401
4	42777442	18	72224148	85	0.330163
4	42848083	18	70484850	85	0.304782
4	42848083	18	70485553	85	0.304782
4	42855859	18	72224148	85	0.313075
4	42856111	18	72224148	85	0.313075
4	42862599	18	72224148	85	0.313075
4	42886926	18	65652914	85	0.314206
4	42935173	18	72224148	85	0.310596
4	42937928	18	72224148	85	0.310596
4	42939405	18	72224148	85	0.310596
4	42940049	18	72224148	85	0.310596
4	42971734	18	72224148	85	0.30313
4	42991166	18	72224148	85	0.356941
4	42991622	18	72224148	85	0.30313
4	42992004	18	72224148	85	0.356941
4	42992029	18	72224148	85	0.356941
4	42992999	18	72224148	85	0.356941
4	42993786	18	72224148	85	0.356941
4	42994083	18	72224148	85	0.356941
4	42994703	18	72224148	85	0.356941
4	42995261	18	72224148	85	0.333593
4	42995789	18	72224148	85	0.333593
4	42996129	18	72224148	85	0.333593
4	42996825	18	72224148	85	0.333593
4	42998044	18	72224148	85	0.333593
4	42998611	18	72224148	85	0.333593
4	43002600	18	72224148	85	0.340918
4	43002912	18	72224148	85	0.340918
4	43003230	18	72224148	85	0.36239
4	43003684	18	72224148	85	0.339504
4	43004179	18	72224148	85	0.398083
4	43006374	18	72224148	85	0.402295
4	43008175	18	72224148	85	0.402295
4	43008771	18	72224148	85	0.30313
4	43014838	18	72224148	85	0.30313
4	43015968	18	72224148	85	0.379939
4	43020316	18	72224148	85	0.30313
4	43022937	18	72224148	85	0.333593
4	43024368	18	72224148	85	0.356941
4	43024369	18	72224148	85	0.40987
4	43027835	18	72224148	85	0.38228
4	43027978	18	72224148	85	0.333593
4	43033921	18	72224148	85	0.38228
4	43036815	18	72224148	85	0.30313
4	43036900	18	72224148	85	0.333593
4	43036906	18	72224148	85	0.30313
4	43038328	18	72224148	85	0.30313
4	43040436	18	72224148	85	0.30313
4	43083268	18	72224148	85	0.340581
4	43146328	18	72224148	85	0.382665
4	43152736	18	72224148	85	0.382665
4	43153644	18	72224148	85	0.328465
4	43154399	18	72224148	85	0.382665
4	43157097	18	72224148	85	0.328465
4	43157623	18	72224148	85	0.382665
4	43159808	18	72224148	85	0.382665
4	43160401	18	72224148	85	0.382665
4	43162601	18	72224148	85	0.382665
4	43162653	18	72224148	85	0.382665
4	43165172	18	72224148	85	0.382665
4	43167314	18	72224148	85	0.41391
4	43168273	18	72224148	85	0.382665
4	43171458	18	72224148	85	0.426489
4	43172860	18	72224148	85	0.426489
4	43173627	18	72224148	85	0.426489
4	43178096	18	72224148	85	0.354308
4	43179844	18	72224148	85	0.354308
4	43226143	18	72224148	85	0.312016
4	43231723	18	72224148	85	0.312016
4	43639507	18	75646209	85	0.311512
4	43639507	18	75650471	85	0.33535
4	43639507	18	75650669	85	0.33535
4	43639507	18	75653646	85	0.32097
4	43639507	18	75653651	85	0.32097
4	43639507	18	75653865	85	0.32097
4	43639507	18	75654020	85	0.32097
4	43639507	18	75654166	85	0.32097
4	43639507	18	75654360	85	0.32097
4	43639507	18	75654472	85	0.32097
4	43639507	18	75654810	85	0.306997
4	43639507	18	75655063	85	0.32097
4	43639507	18	75655550	85	0.32097
4	43639507	18	75655783	85	0.32097
4	43645102	18	75646209	85	0.311512
4	43645102	18	75650471	85	0.33535
4	43645102	18	75650669	85	0.33535
4	43645102	18	75653646	85	0.32097
4	43645102	18	75653651	85	0.32097
4	43645102	18	75653865	85	0.32097
4	43645102	18	75654020	85	0.32097
4	43645102	18	75654166	85	0.32097
4	43645102	18	75654360	85	0.32097
4	43645102	18	75654472	85	0.32097
4	43645102	18	75654810	85	0.306997
4	43645102	18	75655063	85	0.32097
4	43645102	18	75655550	85	0.32097
4	43645102	18	75655783	85	0.32097
4	43648048	18	75646209	85	0.311512
4	43648048	18	75650471	85	0.33535
4	43648048	18	75650669	85	0.33535
4	43648048	18	75653646	85	0.32097
4	43648048	18	75653651	85	0.32097
4	43648048	18	75653865	85	0.32097
4	43648048	18	75654020	85	0.32097
4	43648048	18	75654166	85	0.32097
4	43648048	18	75654360	85	0.32097
4	43648048	18	75654472	85	0.32097
4	43648048	18	75654810	85	0.306997
4	43648048	18	75655063	85	0.32097
4	43648048	18	75655550	85	0.32097
4	43648048	18	75655783	85	0.32097
4	43656651	18	75934789	85	0.306025
4	43658000	18	75934789	85	0.306025
4	43658613	18	75934789	85	0.306025
4	43658722	18	75934789	85	0.306025
4	43659050	18	75934789	85	0.306025
4	43659073	18	75934789	85	0.306025
4	43659677	18	75934789	85	0.306025
4	43659903	18	75934789	85	0.306025
4	43660028	18	75934789	85	0.306025
4	43662213	18	75934789	85	0.306025
4	43812088	18	77203508	85	0.352899
4	44453049	18	75633111	85	0.312403
4	44453049	18	75633194	85	0.312403
4	44453049	18	75633212	85	0.312403
4	44476808	18	75633111	85	0.312403
4	44476808	18	75633194	85	0.312403
4	44476808	18	75633212	85	0.312403
4	44582487	18	74446163	85	0.319415
4	44582487	18	74446188	85	0.331749
4	44582487	18	74446480	85	0.331749
4	44584636	18	74446163	85	0.319415
4	44584636	18	74446188	85	0.331749
4	44584636	18	74446480	85	0.331749
4	44587395	18	74446163	85	0.319415
4	44587395	18	74446188	85	0.331749
4	44587395	18	74446480	85	0.331749
4	44588051	18	74446163	85	0.316535
4	44588051	18	74446188	85	0.329203
4	44588051	18	74446480	85	0.329203
4	44743568	18	76725624	85	0.335763
4	44751621	18	76725624	85	0.317203
4	44771831	18	76725624	85	0.317203
4	44778348	18	76725624	85	0.312361
4	44785389	18	76725624	85	0.317203
4	44840802	18	76725624	85	0.327775
4	44863802	18	65359251	85	0.321371
4	44863802	18	65360687	85	0.321371
4	44863802	18	65361549	85	0.321371
4	44863802	18	65361747	85	0.321371
4	44863802	18	65363705	85	0.309384
4	44863802	18	65363826	85	0.309384
4	44863802	18	65364050	85	0.309384
4	44863802	18	65364096	85	0.309384
4	44863802	18	65364102	85	0.309384
4	44863802	18	65364274	85	0.309384
4	44863802	18	65364301	85	0.309384
4	44863802	18	65364316	85	0.309384
4	44863802	18	65364557	85	0.321371
4	44863802	18	65364748	85	0.321371
4	44863802	18	65364830	85	0.321371
4	44863802	18	65364903	85	0.321371
4	44863802	18	65365440	85	0.321371
4	44863802	18	65365567	85	0.321371
4	44863802	18	65365585	85	0.321371
4	44863802	18	65368613	85	0.309384
4	44863802	18	65370186	85	0.321371
4	44863802	18	65370779	85	0.309384
4	45110329	18	66299202	85	0.308058
4	45124651	18	66299202	85	0.307292
4	45125328	18	66299202	85	0.308058
4	45125503	18	66299202	85	0.308058
4	45125676	18	66299202	85	0.308058
4	45125724	18	66299202	85	0.308058
4	45125825	18	66299202	85	0.305777
4	45126804	18	66299202	85	0.307292
4	45126907	18	66299202	85	0.307292
4	45128011	18	66299202	85	0.307292
4	45128176	18	66299202	85	0.307292
4	45128327	18	66299202	85	0.308058
4	45129117	18	66299202	85	0.308058
4	45129432	18	66299202	85	0.308058
4	45129970	18	66299202	85	0.305777
4	45130474	18	66299202	85	0.308058
4	45130689	18	66299202	85	0.308058
4	45130746	18	66299202	85	0.308058
4	45131089	18	66299202	85	0.307292
4	45131278	18	66299202	85	0.307292
4	45131561	18	66299202	85	0.308058
4	45131629	18	66299202	85	0.307292
4	45131936	18	66299202	85	0.307292
4	45132419	18	66299202	85	0.307292
4	45133221	18	66299202	85	0.307292
4	45134713	18	66299202	85	0.307292
4	45135689	18	66299202	85	0.307292
4	45136686	18	66299202	85	0.307292
