## Supplementary data 1 for "Read mismapping from segmental duplications drives spurious *trans* associations": MSL_results (part 111 of 220)

1	10177	2	11093787	85	0.369316
4	45137808	18	66299202	85	0.307292
4	45137835	18	66299202	85	0.307292
4	45138191	18	66299202	85	0.307292
4	45139836	18	66299202	85	0.307292
4	45139993	18	66299202	85	0.307292
4	45142025	18	66299202	85	0.307292
4	45143281	18	66299202	85	0.307292
4	45143503	18	66299202	85	0.307292
4	45143637	18	66299202	85	0.307292
4	45143792	18	66299202	85	0.308058
4	45144334	18	66299202	85	0.306303
4	45145730	18	66299202	85	0.307292
4	45145925	18	66299202	85	0.307292
4	45146090	18	66299202	85	0.307292
4	45146322	18	66299202	85	0.307292
4	45146471	18	66299202	85	0.306303
4	45146677	18	66299202	85	0.307292
4	45147060	18	66299202	85	0.307292
4	46437661	18	75094163	85	0.350879
4	46441156	18	75094163	85	0.350879
4	46444040	18	75094163	85	0.350879
4	47413522	18	74690596	85	0.303797
4	47450915	18	67018798	85	0.338768
4	47603667	18	74928845	85	0.303445
4	47606137	18	77158225	85	0.315578
4	47614625	18	74928845	85	0.303445
4	47636051	18	74928845	85	0.303445
4	47641171	18	77158225	85	0.315578
4	47645850	18	74928845	85	0.303445
4	47655524	18	74928845	85	0.328465
4	47655868	18	74928845	85	0.328465
4	47658534	18	77158225	85	0.325297
4	47669435	18	77158225	85	0.325297
4	48668715	18	71717696	85	0.300438
4	48670417	18	71717696	85	0.300438
4	48690675	18	75503089	85	0.308909
4	48866742	18	74851567	85	0.316556
4	48868391	18	74851567	85	0.316556
4	49133906	18	70554367	85	0.313075
4	49145366	18	74638772	85	0.346644
4	49157916	18	76478824	85	0.505952
4	49163519	18	76478824	85	0.333333
4	49246616	18	73571526	85	0.360105
4	49246616	18	73573317	85	0.360105
4	49246616	18	73573703	85	0.360105
4	49246616	18	73577071	85	0.360105
4	49246616	18	73582395	85	0.360105
4	49246616	18	73585266	85	0.360105
4	49246616	18	73586556	85	0.360105
4	49246616	18	73593681	85	0.360105
4	49246616	18	73600104	85	0.360105
4	49246616	18	73602345	85	0.360105
4	49246616	18	73605893	85	0.360105
4	49246616	18	73606220	85	0.360105
4	49246616	18	74233066	85	0.330591
4	49268901	18	75779187	85	0.305798
4	49317292	18	77654301	85	0.494048
4	49317292	18	77654302	85	0.494048
4	49323828	18	74638701	85	0.331695
4	49570508	18	67250305	85	0.310679
4	49570508	18	67250787	85	0.310679
4	49570511	18	67250305	85	0.310679
4	49570511	18	67250787	85	0.310679
4	49638715	18	66411068	85	0.306749
4	49638715	18	66415968	85	0.306749
4	49638715	18	66416106	85	0.306749
4	49651421	18	71412755	85	0.316871
4	53112921	18	67875537	85	0.322226
4	53112921	18	67880019	85	0.322226
4	53112921	18	67883123	85	0.322226
4	53116473	18	67875537	85	0.322226
4	53116473	18	67880019	85	0.322226
4	53116473	18	67883123	85	0.322226
4	53116591	18	67875537	85	0.322226
4	53116591	18	67880019	85	0.322226
4	53116591	18	67883123	85	0.322226
4	53117371	18	67875537	85	0.322226
4	53117371	18	67880019	85	0.322226
4	53117371	18	67883123	85	0.322226
4	53117615	18	67875537	85	0.322226
4	53117615	18	67880019	85	0.322226
4	53117615	18	67883123	85	0.322226
4	53119808	18	67875537	85	0.322226
4	53119808	18	67880019	85	0.322226
4	53119808	18	67883123	85	0.322226
4	53120133	18	67875537	85	0.322226
4	53120133	18	67880019	85	0.322226
4	53120133	18	67883123	85	0.322226
4	53120359	18	67875537	85	0.322226
4	53120359	18	67880019	85	0.322226
4	53120359	18	67883123	85	0.322226
4	53120695	18	67875537	85	0.322226
4	53120695	18	67880019	85	0.322226
4	53120695	18	67883123	85	0.322226
4	53121181	18	67875537	85	0.322226
4	53121181	18	67880019	85	0.322226
4	53121181	18	67883123	85	0.322226
4	53241307	18	67572131	85	0.348085
4	53241307	18	67574541	85	0.348085
4	53241307	18	67575053	85	0.348085
4	53241307	18	67578264	85	0.370865
4	53241307	18	67578564	85	0.370865
4	53241307	18	67582795	85	0.370865
4	53241307	18	67591709	85	0.370865
4	53241307	18	67603002	85	0.370865
4	53241307	18	67607130	85	0.370865
4	53241307	18	67613294	85	0.370865
4	53241307	18	67615152	85	0.370865
4	53241307	18	67617091	85	0.370865
4	53241307	18	67620153	85	0.370865
4	53241307	18	67623275	85	0.370865
4	53241307	18	67627574	85	0.370865
4	53241307	18	67632098	85	0.370865
4	53241307	18	67642644	85	0.370865
4	53241307	18	67648752	85	0.370865
4	53241307	18	67650088	85	0.370865
4	53241307	18	67650910	85	0.370865
4	53241307	18	67661972	85	0.370865
4	53241307	18	67679743	85	0.370865
4	53241307	18	67686684	85	0.370865
4	53241307	18	67687353	85	0.370865
4	53241307	18	67687645	85	0.348085
4	53241307	18	67695873	85	0.370865
4	53241307	18	67710304	85	0.370865
4	53241307	18	67715833	85	0.370865
4	53241307	18	67721039	85	0.370865
4	53241307	18	67725139	85	0.370865
4	53241307	18	67727079	85	0.370865
4	53241307	18	67727331	85	0.370865
4	53241307	18	67731361	85	0.370865
4	53241307	18	67731940	85	0.370865
4	53241307	18	67745423	85	0.307752
4	53241307	18	67763970	85	0.307752
4	53241307	18	67769982	85	0.307752
4	53241307	18	67780473	85	0.307752
4	53241307	18	67782843	85	0.307752
4	53241307	18	67794092	85	0.307752
4	53241307	18	67795251	85	0.307752
4	53241307	18	67804624	85	0.307752
4	53241307	18	67837791	85	0.307752
4	53241307	18	67838267	85	0.307752
4	53241307	18	67850557	85	0.307752
4	53241307	18	67852536	85	0.307752
4	53278689	18	67578264	85	0.30264
4	53278689	18	67578564	85	0.30264
4	53278689	18	67582795	85	0.30264
4	53278689	18	67591709	85	0.30264
4	53278689	18	67603002	85	0.30264
4	53278689	18	67607130	85	0.30264
4	53278689	18	67613294	85	0.30264
4	53278689	18	67615152	85	0.30264
4	53278689	18	67617091	85	0.30264
4	53278689	18	67620153	85	0.30264
4	53278689	18	67623275	85	0.30264
4	53278689	18	67627574	85	0.30264
4	53278689	18	67632098	85	0.30264
4	53278689	18	67642644	85	0.30264
4	53278689	18	67648752	85	0.30264
4	53278689	18	67650088	85	0.30264
4	53278689	18	67650910	85	0.30264
4	53278689	18	67661972	85	0.30264
4	53278689	18	67679743	85	0.30264
4	53278689	18	67686684	85	0.30264
4	53278689	18	67687353	85	0.30264
4	53278689	18	67695873	85	0.30264
4	53278689	18	67710304	85	0.30264
4	53278689	18	67715833	85	0.30264
4	53278689	18	67721039	85	0.30264
4	53278689	18	67725139	85	0.30264
4	53278689	18	67727079	85	0.30264
4	53278689	18	67727331	85	0.30264
4	53278689	18	67731361	85	0.30264
4	53278689	18	67731940	85	0.30264
4	53659943	18	66073775	85	0.302741
4	53733032	18	66750103	85	0.326068
4	54105205	18	67021470	85	0.305059
4	55398508	18	75350124	85	0.312766
4	55398508	18	75361322	85	0.312766
4	55398508	18	75361916	85	0.312766
4	55398508	18	75367176	85	0.30874
4	55398508	18	75368601	85	0.30874
4	55398508	18	75369629	85	0.30874
4	55398508	18	75370866	85	0.30874
4	55405077	18	75366791	85	0.311184
4	55405077	18	75366867	85	0.311184
4	55405077	18	75367176	85	0.36877
4	55405077	18	75368601	85	0.36877
4	55405077	18	75369629	85	0.36877
4	55405077	18	75370866	85	0.36877
4	55406278	18	75367176	85	0.331682
4	55406278	18	75368601	85	0.331682
4	55406278	18	75369629	85	0.331682
4	55406278	18	75370866	85	0.331682
4	55406932	18	75367176	85	0.331682
4	55406932	18	75368601	85	0.331682
4	55406932	18	75369629	85	0.331682
4	55406932	18	75370866	85	0.331682
4	55408071	18	75350124	85	0.327858
4	55408071	18	75361322	85	0.327858
4	55408071	18	75361916	85	0.327858
4	55408071	18	75364258	85	0.301935
4	55481585	18	77202645	85	0.303359
4	56492363	18	66291255	85	0.310222
4	56492499	18	66291255	85	0.310222
4	56493562	18	66291255	85	0.310222
4	56493940	18	66291255	85	0.310222
4	56494321	18	66291255	85	0.310222
4	56496785	18	66291255	85	0.310222
4	56498032	18	66291255	85	0.310222
4	56498199	18	66291255	85	0.320694
4	56498249	18	66291255	85	0.320694
4	56499168	18	66291255	85	0.310222
4	56499397	18	66291255	85	0.32715
4	57038721	18	72868332	85	0.30264
4	57047285	18	67305281	85	0.331917
4	57164960	18	77283468	85	0.337903
4	57913112	18	71550707	85	0.316071
4	57922249	18	74638701	85	0.378358
4	57925402	18	74638701	85	0.303631
4	57926818	18	74638701	85	0.378358
4	57931333	18	67904586	85	0.307745
4	57931333	18	67909735	85	0.301702
4	57934235	18	67904586	85	0.307745
4	57934235	18	67909735	85	0.301702
4	57935445	18	67904586	85	0.307745
4	57935445	18	67909735	85	0.301702
4	57935976	18	67904586	85	0.307745
4	57935976	18	67909735	85	0.301702
4	58038756	18	70832177	85	0.306418
4	58038756	18	70833169	85	0.306418
4	58038756	18	70833684	85	0.306418
4	58038756	18	70839780	85	0.306418
4	58038756	18	70859852	85	0.306418
4	58038756	18	70879370	85	0.306418
4	58038756	18	70879425	85	0.306418
4	58038756	18	70881796	85	0.306418
4	58038756	18	70891599	85	0.306418
4	58038756	18	70896446	85	0.306418
4	58038756	18	70896452	85	0.306418
4	58038756	18	70896668	85	0.306418
4	58205599	18	67393920	85	0.30749
4	58208380	18	74844576	85	0.305609
4	58566896	18	75992724	85	0.375977
4	58566995	18	75992724	85	0.375977
4	58597880	18	70121251	85	0.303683
4	59614144	18	75050217	85	0.303531
4	59614144	18	75050340	85	0.303531
4	59617471	18	75050217	85	0.303531
4	59617471	18	75050340	85	0.303531
4	59622851	18	75050217	85	0.303531
4	59622851	18	75050340	85	0.303531
4	59626004	18	73628612	85	0.333101
4	59626230	18	73628612	85	0.333101
4	59635589	18	75050217	85	0.306471
4	59635589	18	75050340	85	0.306471
4	60147523	18	67257422	85	0.309957
4	60147523	18	67258825	85	0.309957
4	60148841	18	67257422	85	0.315295
4	60148841	18	67258825	85	0.315295
4	60152500	18	77422062	85	0.337719
4	60165949	18	67257422	85	0.302741
4	60165949	18	67258825	85	0.302741
4	60192809	18	67257422	85	0.302741
4	60192809	18	67258825	85	0.302741
4	60193058	18	67257422	85	0.302741
4	60193058	18	67258825	85	0.302741
4	60194188	18	67257422	85	0.302741
4	60194188	18	67258825	85	0.302741
4	60196399	18	67257422	85	0.302741
4	60196399	18	67258825	85	0.302741
4	60197046	18	67257422	85	0.302741
4	60197046	18	67258825	85	0.302741
4	60198741	18	67257422	85	0.302741
4	60198741	18	67258825	85	0.302741
4	60198836	18	67257422	85	0.302741
4	60198836	18	67258825	85	0.302741
4	60202474	18	67257422	85	0.302741
4	60202474	18	67258825	85	0.302741
4	60204264	18	67257422	85	0.302741
4	60204264	18	67258825	85	0.302741
4	60204360	18	67257422	85	0.302741
4	60204360	18	67258825	85	0.302741
4	60208272	18	67257422	85	0.302741
4	60208272	18	67258825	85	0.302741
4	60208692	18	67257422	85	0.302741
4	60208692	18	67258825	85	0.302741
4	60212330	18	67257422	85	0.302741
4	60212330	18	67258825	85	0.302741
4	60216804	18	67257422	85	0.302741
4	60216804	18	67258825	85	0.302741
4	60217988	18	67257422	85	0.302741
4	60217988	18	67258825	85	0.302741
4	60219384	18	67257422	85	0.302741
4	60219384	18	67258825	85	0.302741
4	60230996	18	67255139	85	0.30696
4	60230996	18	67257422	85	0.321369
4	60230996	18	67258825	85	0.321369
4	60230996	18	67262879	85	0.30696
4	60234335	18	67255139	85	0.30696
4	60234335	18	67257422	85	0.321369
4	60234335	18	67258825	85	0.321369
4	60234335	18	67262879	85	0.30696
4	60242528	18	67255139	85	0.30696
4	60242528	18	67257422	85	0.321369
4	60242528	18	67258825	85	0.321369
4	60242528	18	67262879	85	0.30696
4	60256369	18	67257422	85	0.302741
4	60256369	18	67258825	85	0.302741
4	60749015	18	76701550	85	0.322155
4	61237994	18	67297021	85	0.326583
4	61238400	18	67297021	85	0.326583
4	61238857	18	67297021	85	0.311199
4	61239384	18	67297021	85	0.33503
4	61241240	18	67297021	85	0.33503
4	61244872	18	67297021	85	0.326583
4	61250148	18	67297021	85	0.354419
4	61258624	18	67297021	85	0.310278
4	61258964	18	67297021	85	0.310278
4	61265661	18	67297021	85	0.310278
4	61485836	18	71192671	85	0.310278
4	61485836	18	71200233	85	0.31662
4	61491378	18	76534882	85	0.306043
4	61781801	18	72402812	85	0.300836
4	61781801	18	72435936	85	0.306873
4	61781801	18	72436727	85	0.306873
4	61785331	18	72402812	85	0.300836
4	61785331	18	72435936	85	0.306873
4	61785331	18	72436727	85	0.306873
4	61986906	18	74316487	85	0.332579
4	61986906	18	74316489	85	0.332579
4	61986906	18	74317220	85	0.332579
4	61986906	18	74317528	85	0.332579
4	61986906	18	74317774	85	0.315671
4	61987337	18	74316487	85	0.332579
4	61987337	18	74316489	85	0.332579
4	61987337	18	74317220	85	0.332579
4	61987337	18	74317528	85	0.332579
4	61987337	18	74317774	85	0.315671
4	61993727	18	74316487	85	0.332579
4	61993727	18	74316489	85	0.332579
4	61993727	18	74317220	85	0.332579
4	61993727	18	74317528	85	0.332579
4	61993727	18	74317774	85	0.315671
4	61995613	18	74316487	85	0.332579
4	61995613	18	74316489	85	0.332579
4	61995613	18	74317220	85	0.332579
4	61995613	18	74317528	85	0.332579
4	61995613	18	74317774	85	0.315671
4	61999302	18	74316487	85	0.332579
4	61999302	18	74316489	85	0.332579
4	61999302	18	74317220	85	0.332579
4	61999302	18	74317528	85	0.332579
4	61999302	18	74317774	85	0.315671
4	62007488	18	74316487	85	0.332579
4	62007488	18	74316489	85	0.332579
4	62007488	18	74317220	85	0.332579
4	62007488	18	74317528	85	0.332579
4	62007488	18	74317774	85	0.315671
4	62124053	18	70532840	85	0.328712
4	62124053	18	70533821	85	0.328712
4	62124326	18	70532840	85	0.328712
4	62124326	18	70533821	85	0.328712
4	62124771	18	70532840	85	0.328712
4	62124771	18	70533821	85	0.328712
4	62125797	18	70532840	85	0.317434
4	62125797	18	70533821	85	0.317434
4	62126446	18	70532840	85	0.317434
4	62126446	18	70533821	85	0.317434
4	62127291	18	70532840	85	0.317434
4	62127291	18	70533821	85	0.317434
4	62127538	18	70532840	85	0.317434
4	62127538	18	70533821	85	0.317434
4	62127724	18	70532840	85	0.317434
4	62127724	18	70533821	85	0.317434
4	62131305	18	70532840	85	0.317434
4	62131305	18	70533821	85	0.317434
4	62131988	18	70532840	85	0.317434
4	62131988	18	70533821	85	0.317434
4	62282937	18	66961047	85	0.319025
4	62282937	18	66978439	85	0.33805
4	62282937	18	66980510	85	0.33805
4	62282937	18	66992188	85	0.301283
4	62282937	18	66992273	85	0.319025
4	62282942	18	66961047	85	0.319025
4	62282942	18	66978439	85	0.33805
4	62282942	18	66980510	85	0.33805
4	62282942	18	66992188	85	0.301283
4	62282942	18	66992273	85	0.319025
4	62283670	18	66961047	85	0.319025
4	62283670	18	66978439	85	0.33805
4	62283670	18	66980510	85	0.33805
4	62283670	18	66992188	85	0.301283
4	62283670	18	66992273	85	0.319025
4	62284131	18	66961047	85	0.319025
4	62284131	18	66978439	85	0.33805
4	62284131	18	66980510	85	0.33805
4	62284131	18	66992188	85	0.301283
4	62284131	18	66992273	85	0.319025
4	62285464	18	66961047	85	0.319025
4	62285464	18	66978439	85	0.33805
4	62285464	18	66980510	85	0.33805
4	62285464	18	66992188	85	0.301283
4	62285464	18	66992273	85	0.319025
4	62285514	18	66961047	85	0.335461
4	62285514	18	66978439	85	0.307675
4	62285514	18	66980510	85	0.307675
4	62285514	18	66991634	85	0.343062
4	62285514	18	66992188	85	0.31533
4	62286267	18	66961047	85	0.319025
4	62286267	18	66978439	85	0.33805
4	62286267	18	66980510	85	0.33805
4	62286267	18	66992188	85	0.301283
4	62286267	18	66992273	85	0.319025
4	62287764	18	66961047	85	0.319025
4	62287764	18	66978439	85	0.33805
4	62287764	18	66980510	85	0.33805
4	62287764	18	66992188	85	0.301283
4	62287764	18	66992273	85	0.319025
4	62287920	18	66961047	85	0.319025
4	62287920	18	66978439	85	0.33805
4	62287920	18	66980510	85	0.33805
4	62287920	18	66992188	85	0.301283
4	62287920	18	66992273	85	0.319025
4	62288557	18	66961047	85	0.319025
4	62288557	18	66978439	85	0.33805
4	62288557	18	66980510	85	0.33805
4	62288557	18	66992188	85	0.301283
4	62288557	18	66992273	85	0.319025
4	62288771	18	66961047	85	0.319025
4	62288771	18	66978439	85	0.33805
4	62288771	18	66980510	85	0.33805
4	62288771	18	66992188	85	0.301283
4	62288771	18	66992273	85	0.319025
4	62289336	18	66961047	85	0.319025
4	62289336	18	66978439	85	0.33805
4	62289336	18	66980510	85	0.33805
4	62289336	18	66992188	85	0.301283
4	62289336	18	66992273	85	0.319025
4	62289537	18	66961047	85	0.319025
4	62289537	18	66978439	85	0.33805
4	62289537	18	66980510	85	0.33805
4	62289537	18	66992188	85	0.301283
4	62289537	18	66992273	85	0.319025
4	62343603	18	74021958	85	0.308369
4	63370099	18	70750424	85	0.31654
4	63370099	18	70750679	85	0.31654
4	63370099	18	70751960	85	0.31654
4	63372540	18	70750424	85	0.31654
4	63372540	18	70750679	85	0.31654
4	63372540	18	70751960	85	0.31654
4	63378819	18	70750424	85	0.31654
4	63378819	18	70750679	85	0.31654
4	63378819	18	70751960	85	0.31654
4	63382656	18	70750424	85	0.31654
4	63382656	18	70750679	85	0.31654
4	63382656	18	70751960	85	0.31654
4	63441065	18	77365048	85	0.301441
4	63441065	18	77367082	85	0.328744
4	63444270	18	77365048	85	0.301441
4	63444270	18	77367082	85	0.328744
4	63453566	18	77365048	85	0.318456
4	63453566	18	77367082	85	0.379634
4	63453566	18	77367637	85	0.370917
4	63474612	18	77365048	85	0.318456
4	63474612	18	77367082	85	0.379634
4	63474612	18	77367637	85	0.370917
4	63655237	18	74638717	85	0.317674
4	63758057	18	68756599	85	0.382665
4	63764479	18	68756599	85	0.411976
4	63774238	18	73769749	85	0.370247
4	63774284	18	73769749	85	0.370247
4	63774291	18	73769749	85	0.370247
4	63774293	18	73769749	85	0.370247
4	63776484	18	73769749	85	0.415203
4	63778119	18	73769749	85	0.415203
4	63778193	18	73769749	85	0.415203
4	63778767	18	73769749	85	0.415203
4	63779393	18	73769749	85	0.415203
4	63780967	18	73769749	85	0.415203
4	63781208	18	73769749	85	0.43733
4	63786234	18	73769749	85	0.391507
4	63788619	18	73769749	85	0.391507
4	63789131	18	73769749	85	0.391507
4	63789594	18	73769749	85	0.391507
4	63790483	18	73769749	85	0.391507
4	63790910	18	73769749	85	0.391507
4	63790988	18	73769749	85	0.391507
4	63791145	18	73769749	85	0.391507
4	63791281	18	73769749	85	0.391507
4	63792097	18	73769749	85	0.391507
4	63793002	18	73769749	85	0.391507
4	63794593	18	73769749	85	0.391507
4	63794754	18	73769749	85	0.391507
4	63795039	18	68756599	85	0.309983
4	63796793	18	73769749	85	0.391507
4	63797071	18	73769749	85	0.347978
4	63798654	18	73769749	85	0.347978
4	63798756	18	73769749	85	0.347978
4	63800973	18	73769749	85	0.347978
4	63802437	18	73769749	85	0.347978
4	63802784	18	73769749	85	0.347978
4	63803206	18	73769749	85	0.347978
4	63803239	18	73769749	85	0.347978
4	63804234	18	73769749	85	0.347978
4	63804316	18	73769749	85	0.347978
4	63804394	18	73769749	85	0.347978
4	63804654	18	73769749	85	0.347978
4	63805107	18	73769749	85	0.347978
4	63805245	18	73769749	85	0.347978
4	63805386	18	73769749	85	0.347978
4	63805844	18	73769749	85	0.347978
4	63806043	18	73769749	85	0.347978
4	63806188	18	73769749	85	0.347978
4	63806480	18	73769749	85	0.347978
4	63806603	18	73769749	85	0.347978
4	63806906	18	73769749	85	0.347978
4	63808731	18	73769749	85	0.347978
4	63808965	18	73769749	85	0.347978
4	63808969	18	73769749	85	0.347978
4	63809244	18	73769749	85	0.347978
4	63811112	18	73769749	85	0.347978
4	63812482	18	73769749	85	0.347978
4	63840894	18	76758884	85	0.300525
4	63928562	18	75409350	85	0.306807
4	64622430	18	74940293	85	0.302741
4	64622430	18	74947450	85	0.305141
4	64622430	18	74949645	85	0.305141
4	64622430	18	74956721	85	0.305141
4	64622430	18	74967645	85	0.311199
4	64820202	18	74244526	85	0.301968
4	64839012	18	74244526	85	0.301968
4	64856671	18	74244526	85	0.301968
4	65140073	18	71288491	85	0.37887
4	65140073	18	71292932	85	0.332878
4	65211532	18	74312901	85	0.31197
4	65637742	18	71103144	85	0.306706
4	65637742	18	71114434	85	0.306706
4	65734632	18	73139925	85	0.302138
4	65734632	18	73170871	85	0.301542
4	65734632	18	73174480	85	0.307941
4	65734632	18	73174557	85	0.351855
4	65734632	18	73189755	85	0.313111
4	65734632	18	73194694	85	0.315839
4	65734632	18	73198295	85	0.315839
4	65734632	18	73201617	85	0.313111
4	65734632	18	73202388	85	0.315839
4	65734632	18	73203543	85	0.351855
4	65734632	18	73207099	85	0.302938
4	65734632	18	73209334	85	0.313111
4	65734632	18	73209964	85	0.313111
4	65734632	18	73211195	85	0.351855
4	65734632	18	73212312	85	0.313111
4	65734632	18	73214814	85	0.313111
4	65734632	18	73217568	85	0.380809
4	65734632	18	73218336	85	0.351855
4	65734632	18	73218872	85	0.351855
4	65734632	18	73218899	85	0.380809
4	65734632	18	73219777	85	0.331255
4	65734632	18	73220215	85	0.380809
4	65734632	18	73221173	85	0.380809
4	65734632	18	73221391	85	0.380809
4	65734632	18	73221814	85	0.380809
4	65734632	18	73222192	85	0.351855
4	65734632	18	73222635	85	0.351855
4	65734632	18	73224991	85	0.380809
4	65734632	18	73225161	85	0.380809
4	65734632	18	73225311	85	0.380809
4	65734632	18	73225610	85	0.308937
4	65734632	18	73226028	85	0.380809
4	65893234	18	69050982	85	0.305579
4	65893234	18	69133324	85	0.351562
4	65893234	18	69220117	85	0.324825
4	66339992	18	69902232	85	0.300267
4	66342093	18	69902232	85	0.300267
4	66342143	18	69902232	85	0.300267
4	66343772	18	69902232	85	0.300267
4	66382111	18	75434618	85	0.340879
4	66382111	18	75443088	85	0.331629
4	66382111	18	75448749	85	0.340879
4	66787717	18	73038418	85	0.310556
4	66787717	18	73039797	85	0.310556
4	66787717	18	73040608	85	0.310556
4	66787717	18	73041178	85	0.300359
4	66788132	18	73038418	85	0.310556
4	66788132	18	73039797	85	0.310556
4	66788132	18	73040608	85	0.310556
4	66788132	18	73041178	85	0.300359
4	66788164	18	73038418	85	0.310556
4	66788164	18	73039797	85	0.310556
4	66788164	18	73040608	85	0.310556
4	66788164	18	73041178	85	0.300359
4	66788555	18	73038418	85	0.310556
4	66788555	18	73039797	85	0.310556
4	66788555	18	73040608	85	0.310556
4	66788555	18	73041178	85	0.300359
4	66789189	18	73038418	85	0.310556
4	66789189	18	73039797	85	0.310556
4	66789189	18	73040608	85	0.310556
4	66789189	18	73041178	85	0.300359
4	66790409	18	73038418	85	0.310556
4	66790409	18	73039797	85	0.310556
4	66790409	18	73040608	85	0.310556
4	66790409	18	73041178	85	0.300359
4	66791954	18	73038418	85	0.310556
4	66791954	18	73039797	85	0.310556
4	66791954	18	73040608	85	0.310556
4	66791954	18	73041178	85	0.300359
4	66792336	18	71086147	85	0.317459
4	66792427	18	71086147	85	0.317459
4	66792647	18	71086147	85	0.317459
4	66792987	18	71086147	85	0.317459
4	66794498	18	73038418	85	0.310556
4	66794498	18	73039797	85	0.310556
4	66794498	18	73040608	85	0.310556
4	66794498	18	73041178	85	0.300359
4	66795133	18	71086147	85	0.317459
4	66795408	18	71086147	85	0.311379
4	66795646	18	73038418	85	0.310556
4	66795646	18	73039797	85	0.310556
4	66795646	18	73040608	85	0.310556
4	66795646	18	73041178	85	0.300359
4	66796021	18	73038418	85	0.310556
4	66796021	18	73039797	85	0.310556
4	66796021	18	73040608	85	0.310556
4	66796021	18	73041178	85	0.300359
4	66796022	18	73038418	85	0.310556
4	66796022	18	73039797	85	0.310556
4	66796022	18	73040608	85	0.310556
4	66796022	18	73041178	85	0.300359
4	66796099	18	73038418	85	0.310556
4	66796099	18	73039797	85	0.310556
4	66796099	18	73040608	85	0.310556
4	66796099	18	73041178	85	0.300359
4	66796602	18	71086147	85	0.317459
4	66797440	18	71086147	85	0.317459
4	66797461	18	71086147	85	0.317459
4	66798370	18	71086147	85	0.317459
4	66798468	18	71086147	85	0.311379
4	66798618	18	71086147	85	0.317459
4	66798839	18	71086147	85	0.317459
4	66986161	18	70165313	85	0.307604
4	67153342	18	72578637	85	0.316062
4	67153358	18	72578637	85	0.316062
4	67154385	18	72578637	85	0.316062
4	67154598	18	72578637	85	0.316062
4	67154925	18	72578637	85	0.316062
4	67155362	18	72578637	85	0.316062
4	67158229	18	72578637	85	0.316062
4	67257460	18	75499104	85	0.303424
4	67268012	18	67878676	85	0.31505
4	67297704	18	75499104	85	0.313878
4	67531082	18	70484877	85	0.302259
4	67591065	18	76082896	85	0.329394
4	68077797	18	66216987	85	0.306997
4	68326899	18	75440555	85	0.30343
4	68326899	18	75441502	85	0.30343
4	68326899	18	75441774	85	0.30343
4	68326899	18	75442203	85	0.30343
4	68326899	18	75442428	85	0.30343
4	68326899	18	75442570	85	0.30343
4	68812444	18	74402026	85	0.308906
4	68815742	18	77841394	85	0.306537
4	68820240	18	77841394	85	0.306537
4	68821515	18	77841394	85	0.306537
4	68822274	18	77841394	85	0.306537
4	68822350	18	77841394	85	0.306537
4	68824245	18	77841394	85	0.306537
4	69265322	18	75232924	85	0.315895
4	69265322	18	75233260	85	0.315895
4	69265322	18	75234568	85	0.315895
4	69265555	18	75232924	85	0.315895
4	69265555	18	75233260	85	0.315895
4	69265555	18	75234568	85	0.315895
4	69431178	18	77219475	85	0.308727
4	69443978	18	77086462	85	0.310766
4	70040616	18	69230835	85	0.306947
4	70040810	18	69230835	85	0.306947
4	70041495	18	69230835	85	0.306947
4	70042157	18	69230835	85	0.306947
4	70043214	18	69230835	85	0.306947
4	70043375	18	69230835	85	0.306947
4	70043620	18	69230835	85	0.306947
4	70043767	18	69230835	85	0.306947
4	70044913	18	69230835	85	0.306947
4	70061503	18	69230835	85	0.306947
4	70061879	18	69230835	85	0.306947
4	70063309	18	69230835	85	0.306947
4	70069624	18	69230835	85	0.306947
4	70074725	18	69230835	85	0.306947
4	70074730	18	69230835	85	0.306947
4	70259537	18	65929231	85	0.346905
4	70259537	18	65929706	85	0.346905
4	70260934	18	65929231	85	0.306561
4	70260934	18	65929706	85	0.306561
4	70413673	18	68017828	85	0.300057
4	70413673	18	68022479	85	0.300057
4	70413673	18	68026732	85	0.300057
4	70991003	18	77895192	85	0.33625
4	70991003	18	77897605	85	0.302064
4	70991003	18	77899213	85	0.318596
4	70991003	18	77904282	85	0.318596
4	70991003	18	77907680	85	0.302064
4	70991003	18	77910899	85	0.302064
4	71026918	18	70811941	85	0.310839
4	71026918	18	70812080	85	0.310839
4	71026918	18	70821689	85	0.310839
4	71026918	18	70822669	85	0.310839
4	71026918	18	70822753	85	0.310839
4	71038367	18	65983314	85	0.33312
4	71038367	18	65986378	85	0.33312
4	71038367	18	65989662	85	0.309039
4	71038367	18	65993020	85	0.33312
4	71038367	18	65993860	85	0.33312
4	71038367	18	65994096	85	0.33312
4	71038367	18	65995376	85	0.33312
4	71038367	18	65995883	85	0.33312
4	71038367	18	65997634	85	0.33312
4	71038367	18	65997905	85	0.33312
4	71038367	18	65997973	85	0.33312
4	71038367	18	65998139	85	0.33312
4	71038367	18	65998382	85	0.33312
4	71038367	18	65998412	85	0.33312
4	71040769	18	65983314	85	0.33312
4	71040769	18	65986378	85	0.33312
4	71040769	18	65989662	85	0.309039
4	71040769	18	65993020	85	0.33312
4	71040769	18	65993860	85	0.33312
4	71040769	18	65994096	85	0.33312
4	71040769	18	65995376	85	0.33312
4	71040769	18	65995883	85	0.33312
4	71040769	18	65997634	85	0.33312
4	71040769	18	65997905	85	0.33312
4	71040769	18	65997973	85	0.33312
4	71040769	18	65998139	85	0.33312
4	71040769	18	65998382	85	0.33312
4	71040769	18	65998412	85	0.33312
4	71295991	18	76625048	85	0.324165
4	71297958	18	76625048	85	0.324165
4	71317344	18	67180625	85	0.328744
4	71317344	18	67182199	85	0.328744
4	71317344	18	67185040	85	0.328744
4	71317344	18	67186169	85	0.328744
4	71317344	18	67191423	85	0.328744
4	71319058	18	67180625	85	0.368501
4	71319058	18	67182199	85	0.368501
4	71319058	18	67185040	85	0.368501
4	71319058	18	67186169	85	0.368501
4	71319058	18	67191423	85	0.368501
4	71320007	18	67180625	85	0.378187
4	71320007	18	67182199	85	0.378187
4	71320007	18	67185040	85	0.378187
4	71320007	18	67186169	85	0.378187
4	71320007	18	67191423	85	0.378187
4	71323776	18	67180625	85	0.328744
4	71323776	18	67182199	85	0.328744
4	71323776	18	67185040	85	0.328744
4	71323776	18	67186169	85	0.328744
4	71323776	18	67191423	85	0.328744
4	71326670	18	67180625	85	0.353905
4	71326670	18	67182199	85	0.353905
4	71326670	18	67185040	85	0.353905
4	71326670	18	67186169	85	0.353905
4	71326670	18	67191423	85	0.353905
4	71331230	18	67180625	85	0.341762
4	71331230	18	67182199	85	0.341762
4	71331230	18	67185040	85	0.341762
4	71331230	18	67186169	85	0.341762
4	71331230	18	67191423	85	0.341762
4	71332169	18	67180625	85	0.32993
4	71332169	18	67182199	85	0.32993
4	71332169	18	67185040	85	0.32993
4	71332169	18	67186169	85	0.32993
4	71332169	18	67191423	85	0.32993
4	71332230	18	67180625	85	0.311323
4	71332230	18	67182199	85	0.311323
4	71332230	18	67185040	85	0.311323
4	71332230	18	67186169	85	0.311323
4	71332230	18	67191423	85	0.311323
4	71339176	18	67180625	85	0.310595
4	71339176	18	67182199	85	0.310595
4	71339176	18	67185040	85	0.310595
4	71339176	18	67186169	85	0.310595
4	71339176	18	67191423	85	0.310595
4	71343532	18	67180625	85	0.341762
4	71343532	18	67182199	85	0.341762
4	71343532	18	67185040	85	0.341762
4	71343532	18	67186169	85	0.341762
4	71343532	18	67191423	85	0.341762
4	71343833	18	67180625	85	0.310595
4	71343833	18	67182199	85	0.310595
4	71343833	18	67185040	85	0.310595
4	71343833	18	67186169	85	0.310595
4	71343833	18	67191423	85	0.310595
4	71347422	18	67180625	85	0.310595
4	71347422	18	67182199	85	0.310595
4	71347422	18	67185040	85	0.310595
4	71347422	18	67186169	85	0.310595
4	71347422	18	67191423	85	0.310595
4	71347869	18	67180625	85	0.310595
4	71347869	18	67182199	85	0.310595
4	71347869	18	67185040	85	0.310595
4	71347869	18	67186169	85	0.310595
4	71347869	18	67191423	85	0.310595
4	71351578	18	67180625	85	0.328744
4	71351578	18	67182199	85	0.328744
4	71351578	18	67185040	85	0.328744
4	71351578	18	67186169	85	0.328744
4	71351578	18	67191423	85	0.328744
4	71355417	18	67180625	85	0.395059
4	71355417	18	67182199	85	0.395059
4	71355417	18	67185040	85	0.395059
4	71355417	18	67186169	85	0.395059
4	71355417	18	67191423	85	0.395059
4	71366760	18	75780603	85	0.321937
4	72452827	18	69868169	85	0.313324
4	72506701	18	74433843	85	0.306437
4	72507489	18	74433843	85	0.306437
4	72567226	18	73023222	85	0.301275
4	72567226	18	73023493	85	0.301275
4	72567226	18	73028726	85	0.301275
4	72567226	18	76582879	85	0.3319
4	72570852	18	73023222	85	0.301275
4	72570852	18	73023493	85	0.301275
4	72570852	18	73028726	85	0.301275
4	72570852	18	76582879	85	0.3319
4	72580365	18	74638701	85	0.32919
4	72626999	18	75483826	85	0.319941
4	72626999	18	75491574	85	0.319941
4	72626999	18	75525262	85	0.319941
4	72725522	18	70502862	85	0.302769
4	72725530	18	70502862	85	0.302769
4	72725777	18	70502862	85	0.302769
4	72725797	18	70502862	85	0.302769
4	72732685	18	70502862	85	0.302769
4	72733119	18	70502862	85	0.302769
4	72733719	18	70502862	85	0.302769
4	72733772	18	70502862	85	0.302769
4	73082093	18	77381012	85	0.347393
4	73082093	18	77382919	85	0.36182
4	73082093	18	77385977	85	0.325356
4	73083276	18	77381012	85	0.347393
4	73083276	18	77382919	85	0.36182
4	73083276	18	77385977	85	0.325356
4	73275280	18	44298	85	0.318242
4	73345211	18	4228991	85	0.308527
4	73629561	18	6286518	85	0.309197
4	73629561	18	6291196	85	0.309197
4	73629561	18	6293018	85	0.309197
4	73629561	18	6303031	85	0.309197
4	74379585	18	11875701	85	0.375537
4	74379585	18	11875709	85	0.334875
4	74380330	18	11875701	85	0.375537
4	74380330	18	11875709	85	0.334875
4	74382790	18	11875701	85	0.375537
4	74382790	18	11875709	85	0.334875
4	74384981	18	11875701	85	0.375537
4	74384981	18	11875709	85	0.334875
4	74386212	18	11875701	85	0.375537
4	74386212	18	11875709	85	0.334875
4	74387185	18	11875701	85	0.375537
4	74387185	18	11875709	85	0.334875
4	74387770	18	11875701	85	0.375537
4	74387770	18	11875709	85	0.334875
4	74388990	18	11875701	85	0.375537
4	74388990	18	11875709	85	0.334875
4	74805942	18	3852590	85	0.311332
4	75008451	18	4214102	85	0.381441
4	75008451	18	4214309	85	0.316062
4	75008964	18	4214102	85	0.381441
4	75008964	18	4214309	85	0.316062
4	75009901	18	4214102	85	0.381441
4	75009901	18	4214309	85	0.316062
4	75012423	18	4214102	85	0.342308
4	75012642	18	4214102	85	0.342308
4	75013006	18	4214102	85	0.37004
4	75013006	18	4214309	85	0.300099
4	75014032	18	4214102	85	0.381441
4	75014032	18	4214309	85	0.316062
4	75015633	18	4214102	85	0.342308
4	75015939	18	4214102	85	0.342308
4	75016627	18	4214102	85	0.342308
4	75017597	18	4214102	85	0.342308
4	75019458	18	4214102	85	0.342308
4	75022563	18	4214102	85	0.342308
4	75023609	18	4214102	85	0.342308
4	75027249	18	4214102	85	0.342308
4	75029809	18	4214102	85	0.342308
4	75106870	18	11878535	85	0.309314
4	75107397	18	11878535	85	0.309314
4	75941075	18	10402778	85	0.323317
4	75944453	18	10402778	85	0.323317
4	75946260	18	10402778	85	0.323317
4	75948430	18	10402778	85	0.323317
4	75949190	18	10402778	85	0.323317
4	76039008	18	11674783	85	0.351416
4	76039008	18	11675665	85	0.351416
4	76039008	18	11675682	85	0.351416
4	76039008	18	11675827	85	0.351416
4	76042852	18	11674783	85	0.324212
4	76042852	18	11675665	85	0.324212
4	76042852	18	11675682	85	0.324212
4	76042852	18	11675827	85	0.324212
4	76044480	18	11674783	85	0.333521
4	76044480	18	11675665	85	0.333521
4	76044480	18	11675682	85	0.333521
4	76044480	18	11675827	85	0.333521
4	76045716	18	11674783	85	0.324212
4	76045716	18	11675665	85	0.324212
4	76045716	18	11675682	85	0.324212
4	76045716	18	11675827	85	0.324212
4	76045723	18	11674783	85	0.351416
4	76045723	18	11675665	85	0.351416
4	76045723	18	11675682	85	0.351416
4	76045723	18	11675827	85	0.351416
4	76071073	18	11674783	85	0.351416
4	76071073	18	11675665	85	0.351416
4	76071073	18	11675682	85	0.351416
4	76071073	18	11675827	85	0.351416
4	76805023	18	11674783	85	0.326216
4	76805023	18	11675665	85	0.326216
4	76805023	18	11675682	85	0.326216
4	76805023	18	11675827	85	0.326216
4	76805042	18	11674783	85	0.359114
4	76805042	18	11675665	85	0.359114
4	76805042	18	11675682	85	0.359114
4	76805042	18	11675827	85	0.359114
4	76810199	18	11674783	85	0.359114
4	76810199	18	11675665	85	0.359114
4	76810199	18	11675682	85	0.359114
4	76810199	18	11675827	85	0.359114
4	76939803	18	336990	85	0.303525
4	76939803	18	337061	85	0.303525
4	76939803	18	337133	85	0.303525
4	77282671	18	7977234	85	0.300291
4	77282671	18	7982545	85	0.300291
4	77350482	18	7387100	85	0.301554
4	77350482	18	7387102	85	0.306886
4	77350578	18	7387100	85	0.301554
4	77350578	18	7387102	85	0.306886
4	77351350	18	7387100	85	0.301554
4	77351350	18	7387102	85	0.306886
4	77352605	18	7387100	85	0.301554
4	77352605	18	7387102	85	0.306886
4	77353148	18	7387100	85	0.301554
4	77353148	18	7387102	85	0.306886
4	77354003	18	7387100	85	0.301554
4	77354003	18	7387102	85	0.306886
4	77354370	18	7387100	85	0.301554
4	77354370	18	7387102	85	0.306886
4	77383801	18	6969501	85	0.304784
4	77383801	18	6969761	85	0.304784
4	77760777	18	2355171	85	0.319194
4	77763990	18	2355171	85	0.319194
4	77764730	18	2355171	85	0.319194
4	77765971	18	2355171	85	0.319194
4	77765975	18	2355171	85	0.319194
4	77789655	18	4439655	85	0.313984
4	78064766	18	10640471	85	0.329556
4	78074963	18	10640471	85	0.329556
4	78314445	18	5958880	85	0.303477
4	78314445	18	5959164	85	0.303477
4	78562216	18	10207893	85	0.303549
4	78863925	18	2474713	85	0.300372
4	78863925	18	2475505	85	0.300372
4	78863925	18	2475608	85	0.300372
4	78993193	18	5866947	85	0.317788
4	79001057	18	5273272	85	0.324048
4	79017331	18	5911149	85	0.352844
4	79017331	18	5913606	85	0.352844
4	79042584	18	5911149	85	0.310737
4	79042584	18	5913606	85	0.310737
4	79251151	18	7016794	85	0.310268
4	79253102	18	7016794	85	0.310268
4	79254086	18	7016794	85	0.310268
4	79386527	18	5957480	85	0.307745
4	79386527	18	5959148	85	0.307745
4	79520332	18	10936513	85	0.331486
4	79607519	18	139605	85	0.302194
4	79911203	18	7309941	85	0.308013
4	80606743	18	3483757	85	0.314632
4	80816854	18	4842808	85	0.300228
4	81060721	18	11553123	85	0.313759
4	81060721	18	11565370	85	0.372476
4	81128501	18	7184244	85	0.30792
4	81785577	18	6970907	85	0.303629
4	81785577	18	6971442	85	0.303629
4	81785577	18	6971530	85	0.303629
4	81785577	18	6971612	85	0.303629
4	81785577	18	6971936	85	0.303629
4	81785577	18	6972144	85	0.303629
4	81785577	18	6972332	85	0.303629
4	81785577	18	6972374	85	0.303629
4	81785577	18	6972751	85	0.303629
4	81785577	18	6972811	85	0.303629
4	81785577	18	6973320	85	0.303629
4	81957139	18	2749908	85	0.301103
4	81957139	18	2752837	85	0.301103
4	81957139	18	2759556	85	0.323555
4	81957139	18	2767999	85	0.370775
4	81957139	18	2780995	85	0.330088
4	81957139	18	2780997	85	0.330088
4	81957139	18	2782504	85	0.352987
4	81957139	18	2786846	85	0.330088
4	81957139	18	2791379	85	0.330088
4	81957139	18	2797205	85	0.333459
4	81957139	18	2798236	85	0.306906
4	81957139	18	2817052	85	0.330088
4	81957139	18	2818269	85	0.330088
4	81957139	18	2819268	85	0.305155
4	81957139	18	2819692	85	0.306906
4	81957139	18	2820140	85	0.306906
4	81962416	18	2749908	85	0.350293
4	81962416	18	2752837	85	0.350293
4	81962416	18	2759556	85	0.376279
4	81962416	18	2767999	85	0.330682
4	81962416	18	2780995	85	0.384013
4	81962416	18	2780997	85	0.384013
4	81962416	18	2782504	85	0.311433
4	81962416	18	2786846	85	0.384013
4	81962416	18	2791379	85	0.384013
4	81962416	18	2797205	85	0.384838
4	81962416	18	2798236	85	0.357184
4	81962416	18	2817052	85	0.384013
4	81962416	18	2818269	85	0.384013
4	81962416	18	2819268	85	0.358018
4	81962416	18	2819692	85	0.357184
4	81962416	18	2820140	85	0.357184
4	81962416	18	2823597	85	0.331664
4	81963644	18	2749908	85	0.350293
4	81963644	18	2752837	85	0.350293
4	81963644	18	2759556	85	0.376279
4	81963644	18	2767999	85	0.330682
4	81963644	18	2780995	85	0.384013
4	81963644	18	2780997	85	0.384013
4	81963644	18	2782504	85	0.311433
4	81963644	18	2786846	85	0.384013
4	81963644	18	2791379	85	0.384013
4	81963644	18	2797205	85	0.384838
4	81963644	18	2798236	85	0.357184
4	81963644	18	2817052	85	0.384013
4	81963644	18	2818269	85	0.384013
4	81963644	18	2819268	85	0.358018
4	81963644	18	2819692	85	0.357184
4	81963644	18	2820140	85	0.357184
4	81963644	18	2823597	85	0.331664
4	81965624	18	2749908	85	0.350293
4	81965624	18	2752837	85	0.350293
4	81965624	18	2759556	85	0.376279
4	81965624	18	2767999	85	0.330682
4	81965624	18	2780995	85	0.384013
4	81965624	18	2780997	85	0.384013
4	81965624	18	2782504	85	0.311433
4	81965624	18	2786846	85	0.384013
4	81965624	18	2791379	85	0.384013
4	81965624	18	2797205	85	0.384838
4	81965624	18	2798236	85	0.357184
4	81965624	18	2817052	85	0.384013
4	81965624	18	2818269	85	0.384013
4	81965624	18	2819268	85	0.358018
4	81965624	18	2819692	85	0.357184
4	81965624	18	2820140	85	0.357184
4	81965624	18	2823597	85	0.331664
4	81971154	18	2749908	85	0.350293
4	81971154	18	2752837	85	0.350293
4	81971154	18	2759556	85	0.376279
4	81971154	18	2767999	85	0.330682
4	81971154	18	2780995	85	0.384013
4	81971154	18	2780997	85	0.384013
4	81971154	18	2782504	85	0.311433
4	81971154	18	2786846	85	0.384013
4	81971154	18	2791379	85	0.384013
4	81971154	18	2797205	85	0.384838
4	81971154	18	2798236	85	0.357184
4	81971154	18	2817052	85	0.384013
4	81971154	18	2818269	85	0.384013
4	81971154	18	2819268	85	0.358018
4	81971154	18	2819692	85	0.357184
4	81971154	18	2820140	85	0.357184
4	81971154	18	2823597	85	0.331664
4	81971241	18	2749908	85	0.350293
4	81971241	18	2752837	85	0.350293
4	81971241	18	2759556	85	0.376279
4	81971241	18	2767999	85	0.330682
4	81971241	18	2780995	85	0.384013
4	81971241	18	2780997	85	0.384013
4	81971241	18	2782504	85	0.311433
4	81971241	18	2786846	85	0.384013
4	81971241	18	2791379	85	0.384013
4	81971241	18	2797205	85	0.384838
4	81971241	18	2798236	85	0.357184
4	81971241	18	2817052	85	0.384013
4	81971241	18	2818269	85	0.384013
4	81971241	18	2819268	85	0.358018
4	81971241	18	2819692	85	0.357184
4	81971241	18	2820140	85	0.357184
4	81971241	18	2823597	85	0.331664
4	81976091	18	2749908	85	0.350293
4	81976091	18	2752837	85	0.350293
4	81976091	18	2759556	85	0.376279
4	81976091	18	2767999	85	0.330682
4	81976091	18	2780995	85	0.384013
4	81976091	18	2780997	85	0.384013
4	81976091	18	2782504	85	0.311433
4	81976091	18	2786846	85	0.384013
4	81976091	18	2791379	85	0.384013
4	81976091	18	2797205	85	0.384838
4	81976091	18	2798236	85	0.357184
4	81976091	18	2817052	85	0.384013
4	81976091	18	2818269	85	0.384013
4	81976091	18	2819268	85	0.358018
4	81976091	18	2819692	85	0.357184
4	81976091	18	2820140	85	0.357184
4	81976091	18	2823597	85	0.331664
4	81978711	18	2767999	85	0.315229
4	81996505	18	10080234	85	0.302132
4	82014890	18	11148314	85	0.313026
4	82225114	18	4363493	85	0.301082
4	82227548	18	4363493	85	0.301082
4	82240788	18	4363493	85	0.301082
4	82254908	18	4363493	85	0.301082
4	82693212	18	5244932	85	0.314859
4	82694829	18	5244932	85	0.314859
4	82696944	18	5244932	85	0.314859
4	82697350	18	5244932	85	0.314859
4	82697999	18	5244932	85	0.314859
4	82700652	18	5244932	85	0.314859
4	82704153	18	5244932	85	0.314859
4	82708665	18	5244932	85	0.343109
4	82708940	18	5244932	85	0.313327
4	82711373	18	5244932	85	0.343109
4	82714408	18	5244932	85	0.343109
4	82714712	18	5244932	85	0.343109
4	82717333	18	5244932	85	0.343109
4	82717851	18	5244932	85	0.343109
4	82718216	18	5244932	85	0.343109
4	82720079	18	5244932	85	0.343109
4	82721679	18	5244932	85	0.343109
4	82731065	18	5244932	85	0.336376
4	82731315	18	5239319	85	0.33043
4	82731315	18	5240114	85	0.33043
4	82731315	18	5244932	85	0.384244
4	82731315	18	5248580	85	0.33043
4	82731315	18	5248861	85	0.33043
4	82731315	18	5249420	85	0.33043
4	82731315	18	5249691	85	0.33043
4	82731315	18	5250346	85	0.33043
4	82731315	18	5253250	85	0.33043
4	82731315	18	5254828	85	0.33043
4	82731315	18	5255457	85	0.33043
4	82731315	18	5256587	85	0.33043
4	82731315	18	5259965	85	0.309859
4	82731315	18	5261246	85	0.309859
4	82731315	18	5263158	85	0.309859
4	82731315	18	5264429	85	0.309859
4	82782191	18	5239319	85	0.301039
4	82782191	18	5240114	85	0.301039
4	82782191	18	5244932	85	0.338975
4	82782191	18	5248580	85	0.301039
4	82782191	18	5248861	85	0.301039
4	82782191	18	5249420	85	0.301039
4	82782191	18	5249691	85	0.301039
4	82782191	18	5250346	85	0.301039
4	82782191	18	5253250	85	0.301039
4	82782191	18	5254828	85	0.301039
4	82782191	18	5255457	85	0.301039
4	82782191	18	5256587	85	0.301039
4	82894324	18	3033074	85	0.300354
4	82894324	18	3033249	85	0.300354
4	82894324	18	3033507	85	0.300354
4	83119836	18	5946654	85	0.302653
4	83318022	18	3852590	85	0.343536
4	83330259	18	5596549	85	0.309021
4	83374848	18	4770559	85	0.341584
4	83374848	18	4770569	85	0.314125
4	83377331	18	4770559	85	0.315538
4	83380808	18	4770559	85	0.341584
4	83380808	18	4770569	85	0.314125
4	83388199	18	4770559	85	0.341584
4	83388199	18	4770569	85	0.314125
4	83391379	18	4770559	85	0.341584
4	83391379	18	4770569	85	0.314125
4	83394136	18	4770559	85	0.341584
4	83394136	18	4770569	85	0.314125
4	83394809	18	4770559	85	0.341584
4	83394809	18	4770569	85	0.314125
4	83397579	18	4770559	85	0.341584
4	83397579	18	4770569	85	0.314125
4	83651528	18	7258759	85	0.319268
4	83651528	18	7259283	85	0.347739
4	84241375	18	6590796	85	0.330695
4	84400330	18	8387065	85	0.326642
4	84423837	18	4534927	85	0.330746
4	84423837	18	4536153	85	0.330746
4	84423837	18	4537049	85	0.330746
4	84423837	18	4537701	85	0.330746
4	84423837	18	4538190	85	0.330746
4	84423837	18	4538224	85	0.330746
4	84423837	18	4544465	85	0.328342
4	84423837	18	4545952	85	0.328342
4	84423837	18	4547612	85	0.328342
4	84423837	18	4550805	85	0.301343
4	84423837	18	4555772	85	0.359174
4	84423837	18	4559216	85	0.301343
4	84423837	18	4563233	85	0.359174
4	84423837	18	4566117	85	0.359174
4	84426003	18	4534927	85	0.330746
4	84426003	18	4536153	85	0.330746
4	84426003	18	4537049	85	0.330746
4	84426003	18	4537701	85	0.330746
4	84426003	18	4538190	85	0.330746
4	84426003	18	4538224	85	0.330746
4	84426003	18	4544465	85	0.328342
4	84426003	18	4545952	85	0.328342
4	84426003	18	4547612	85	0.328342
4	84426003	18	4550805	85	0.301343
4	84426003	18	4555772	85	0.359174
4	84426003	18	4559216	85	0.301343
4	84426003	18	4563233	85	0.359174
4	84426003	18	4566117	85	0.359174
4	84426591	18	4534927	85	0.330746
4	84426591	18	4536153	85	0.330746
4	84426591	18	4537049	85	0.330746
4	84426591	18	4537701	85	0.330746
4	84426591	18	4538190	85	0.330746
4	84426591	18	4538224	85	0.330746
4	84426591	18	4544465	85	0.328342
4	84426591	18	4545952	85	0.328342
4	84426591	18	4547612	85	0.328342
4	84426591	18	4550805	85	0.301343
4	84426591	18	4555772	85	0.359174
4	84426591	18	4559216	85	0.301343
4	84426591	18	4563233	85	0.359174
4	84426591	18	4566117	85	0.359174
4	84760845	18	812690	85	0.305277
4	86191322	18	2914778	85	0.306471
4	86204260	18	2914778	85	0.306471
4	86955843	18	11886563	85	0.300966
4	86955843	18	11887657	85	0.300966
4	86958912	18	11886563	85	0.300966
4	86958912	18	11887657	85	0.300966
4	86974152	18	11886563	85	0.300966
4	86974152	18	11887657	85	0.300966
4	87159697	18	11885084	85	0.303987
4	87182910	18	11885084	85	0.303987
4	87437037	18	3426619	85	0.315845
4	87440802	18	3426619	85	0.313645
4	87440802	18	3427234	85	0.328011
4	87440802	18	3427449	85	0.33539
4	87442256	18	11511670	85	0.308163
4	87445855	18	11511670	85	0.308163
4	87467784	18	11511670	85	0.308163
4	87468481	18	11511670	85	0.308163
4	87486473	18	3426619	85	0.304731
4	87487293	18	3426619	85	0.304731
4	88254314	18	7889298	85	0.341545
4	88265937	18	7889298	85	0.305387
4	88274740	18	7889298	85	0.305387
4	88277289	18	7889298	85	0.305387
4	88277425	18	7889298	85	0.305387
4	88600680	18	3730347	85	0.36705
4	88600680	18	3735952	85	0.36705
4	88600680	18	3735953	85	0.36705
4	88600680	18	3741358	85	0.355599
4	88600680	18	3742935	85	0.36705
4	88641096	18	3251139	85	0.302523
4	88848016	18	3099402	85	0.304533
4	88848016	18	3100429	85	0.304533
4	88848016	18	3101470	85	0.304533
4	89074687	18	9731945	85	0.384838
4	89074693	18	9731945	85	0.412084
4	89074694	18	9731945	85	0.412084
4	89151476	18	569849	85	0.307083
4	89750668	18	6655030	85	0.372776
4	89750668	18	6655034	85	0.372776
4	89750668	18	6655191	85	0.372776
4	89750668	18	6655771	85	0.350978
4	89750668	18	6657191	85	0.350978
4	89750668	18	6657200	85	0.350978
4	89750668	18	6657229	85	0.350978
4	89750668	18	6657770	85	0.350978
4	89750668	18	6657899	85	0.350978
4	89750668	18	6657999	85	0.350978
4	89750668	18	6658282	85	0.350978
4	89750668	18	6658548	85	0.350978
4	89750668	18	6658848	85	0.350978
4	89752276	18	6655030	85	0.372776
4	89752276	18	6655034	85	0.372776
4	89752276	18	6655191	85	0.372776
4	89752276	18	6655771	85	0.350978
4	89752276	18	6657191	85	0.350978
4	89752276	18	6657200	85	0.350978
4	89752276	18	6657229	85	0.350978
4	89752276	18	6657770	85	0.350978
4	89752276	18	6657899	85	0.350978
4	89752276	18	6657999	85	0.350978
4	89752276	18	6658282	85	0.350978
4	89752276	18	6658548	85	0.350978
4	89752276	18	6658848	85	0.350978
4	89753225	18	6655030	85	0.316071
4	89753225	18	6655034	85	0.316071
4	89753225	18	6655191	85	0.316071
4	89978867	18	2843337	85	0.300611
4	89979909	18	2843337	85	0.300611
4	89981382	18	2843337	85	0.300611
4	89981996	18	2843337	85	0.300611
4	89987562	18	2843337	85	0.300611
4	89990694	18	2843337	85	0.300611
4	89991614	18	2843337	85	0.300611
4	89993595	18	2843337	85	0.300611
4	89995425	18	2843337	85	0.300611
4	89997855	18	2843337	85	0.300611
4	89998007	18	2843337	85	0.300611
4	89999041	18	2843337	85	0.300611
4	89999408	18	2843337	85	0.300611
4	90129594	18	11573468	85	0.319194
4	90129594	18	11576704	85	0.319194
4	90130491	18	11343336	85	0.305285
4	90342762	18	9783504	85	0.330119
4	90342762	18	9784904	85	0.332024
4	90342762	18	9785042	85	0.35131
4	90342762	18	9786134	85	0.324599
4	90342762	18	9788342	85	0.332024
4	90343299	18	9783504	85	0.330119
4	90343299	18	9784904	85	0.332024
4	90343299	18	9785042	85	0.35131
4	90343299	18	9786134	85	0.324599
4	90343299	18	9788342	85	0.332024
4	90598621	18	2372905	85	0.302986
4	90967340	18	11611423	85	0.300146
4	90967340	18	11616202	85	0.34334
4	91585263	18	6441958	85	0.307842
4	91914415	18	8992621	85	0.313987
4	91992971	18	4445298	85	0.372612
4	92038546	18	4445298	85	0.308229
4	92042433	18	4445298	85	0.308229
4	92043067	18	4445298	85	0.323479
4	92046501	18	4445298	85	0.308229
4	92064405	18	1433455	85	0.331296
4	94406795	18	3872225	85	0.304357
4	94495759	18	5821776	85	0.331744
4	94700954	18	2200876	85	0.303913
4	94700954	18	2202113	85	0.303913
4	94700954	18	2205007	85	0.321824
4	94700954	18	2206099	85	0.321824
4	94704547	18	2200876	85	0.303913
4	94704547	18	2202113	85	0.303913
4	94704547	18	2205007	85	0.321824
4	94704547	18	2206099	85	0.321824
4	94722893	18	2462978	85	0.320036
4	94723779	18	2462978	85	0.320036
4	94724040	18	2462978	85	0.320036
4	94960395	18	7346057	85	0.331255
4	94960395	18	7346611	85	0.308593
4	95304787	18	1939553	85	0.314746
4	95304787	18	1940156	85	0.314746
4	95555781	18	4948110	85	0.306906
4	95570258	18	4948110	85	0.306906
4	95708677	18	8213200	85	0.327765
4	95708677	18	8215300	85	0.327765
4	95708677	18	8222591	85	0.327765
4	95708677	18	8223356	85	0.327765
4	95708677	18	8224229	85	0.327765
4	95708677	18	8224864	85	0.327765
4	95708677	18	8224983	85	0.327765
4	95708677	18	8226314	85	0.327765
4	95708677	18	8227323	85	0.327765
4	95708677	18	8227856	85	0.327765
4	95708677	18	8229921	85	0.327765
4	95708677	18	8229950	85	0.327765
4	95881232	18	9733480	85	0.308758
4	96275634	18	5153435	85	0.362497
4	96294677	18	3587639	85	0.306271
4	96337887	18	10928051	85	0.331716
4	96337887	18	10931528	85	0.331716
4	96347978	18	10887314	85	0.303911
4	96349004	18	10887314	85	0.303911
4	96529833	18	2301190	85	0.303767
4	96953174	18	953767	85	0.303004
4	96953174	18	953878	85	0.303004
4	97420398	18	869759	85	0.30672
4	97420814	18	8837993	85	0.321952
4	97421669	18	8837993	85	0.321952
4	97422013	18	869759	85	0.30672
4	97422841	18	869759	85	0.30672
4	97423550	18	8837993	85	0.321952
4	97423718	18	8837993	85	0.321952
4	97423991	18	8837993	85	0.321952
4	97424780	18	8837993	85	0.321952
4	97425489	18	8837993	85	0.321952
4	97426796	18	8837993	85	0.321952
4	97427095	18	8837993	85	0.321952
4	97427169	18	8837993	85	0.321952
4	97427382	18	8837993	85	0.321952
4	97427972	18	8837993	85	0.321952
4	97428736	18	8837993	85	0.321952
4	97428741	18	8837993	85	0.321952
4	97428989	18	8837993	85	0.321952
4	97430110	18	8837993	85	0.321952
4	97430843	18	8837993	85	0.321952
4	97431751	18	8837993	85	0.321952
4	97431841	18	8837993	85	0.321952
4	97434093	18	8837993	85	0.321952
4	97434845	18	8837993	85	0.321952
4	97435210	18	8837993	85	0.321952
4	97436858	18	8837993	85	0.321952
4	97437627	18	8837993	85	0.321952
4	97439332	18	8837993	85	0.321952
4	97455799	18	8837993	85	0.314162
4	97880544	18	11910676	85	0.310214
4	97880544	18	11910849	85	0.329598
4	97880544	18	11911060	85	0.309181
4	97888444	18	11910676	85	0.310214
4	97888444	18	11910849	85	0.329598
4	97888444	18	11911060	85	0.309181
4	97891406	18	11910676	85	0.310214
4	97891406	18	11910849	85	0.329598
4	97891406	18	11911060	85	0.309181
4	97906932	18	11910849	85	0.311744
4	97948388	18	10481526	85	0.311676
4	98506276	18	7413528	85	0.305726
4	99470459	18	6194341	85	0.302769
4	99470460	18	6194341	85	0.302769
4	99542988	18	9744866	85	0.374906
4	99542988	18	9745061	85	0.374906
4	99542988	18	9745426	85	0.374906
4	99542988	18	9745563	85	0.374906
4	99542988	18	9745913	85	0.374906
4	99542988	18	9745930	85	0.374906
4	99542988	18	9746010	85	0.374906
4	99542988	18	9746173	85	0.374906
4	99542988	18	9746439	85	0.374906
4	99542988	18	9747347	85	0.374906
4	99542988	18	9747605	85	0.374906
4	99542988	18	9747630	85	0.374906
4	99542988	18	9747948	85	0.302059
4	99681414	18	849219	85	0.360653
4	99681592	18	849219	85	0.33061
4	99817346	18	11085547	85	0.331217
4	99986550	18	10475554	85	0.382993
4	99986550	18	10475659	85	0.311141
4	100213857	18	318253	85	0.306418
4	100214460	18	318253	85	0.306418
4	100218435	18	318253	85	0.306418
4	100222959	18	318253	85	0.306418
4	100225740	18	318253	85	0.306418
4	100233620	18	318253	85	0.306418
4	100234218	18	318253	85	0.306418
4	100237787	18	318253	85	0.306418
4	100371315	18	162214	85	0.302912
4	100371315	18	166710	85	0.302912
4	100371315	18	166819	85	0.302912
4	100371315	18	167536	85	0.302912
4	100371315	18	168076	85	0.309053
4	100371315	18	169484	85	0.302912
4	100371315	18	172410	85	0.302912
4	101049866	18	6617816	85	0.312855
4	101100658	18	4466378	85	0.359196
4	101100658	18	4477466	85	0.324834
4	101103194	18	4466378	85	0.369881
4	101103194	18	4477466	85	0.335415
4	101134867	18	704435	85	0.305277
4	101134867	18	704440	85	0.305277
4	101140521	18	704435	85	0.305277
4	101140521	18	704440	85	0.305277
4	101140522	18	704435	85	0.305277
4	101140522	18	704440	85	0.305277
4	101145395	18	704435	85	0.305277
4	101145395	18	704440	85	0.305277
4	101147955	18	704435	85	0.305277
4	101147955	18	704440	85	0.305277
4	101147962	18	704435	85	0.305277
4	101147962	18	704440	85	0.305277
4	101149292	18	704435	85	0.305277
4	101149292	18	704440	85	0.305277
4	101149830	18	3644432	85	0.301965
4	101150204	18	704435	85	0.305277
4	101150204	18	704440	85	0.305277
4	101154099	18	704435	85	0.305277
4	101154099	18	704440	85	0.305277
4	101159520	18	704435	85	0.305277
4	101159520	18	704440	85	0.305277
4	101160075	18	704435	85	0.305277
4	101160075	18	704440	85	0.305277
4	101163775	18	704435	85	0.305277
4	101163775	18	704440	85	0.305277
4	101178025	18	704435	85	0.305277
4	101178025	18	704440	85	0.305277
4	101182334	18	704435	85	0.305277
4	101182334	18	704440	85	0.305277
4	101185389	18	704435	85	0.305277
4	101185389	18	704440	85	0.305277
4	101189315	18	704435	85	0.305277
4	101189315	18	704440	85	0.305277
4	101189389	18	704435	85	0.305277
4	101189389	18	704440	85	0.305277
4	101189706	18	704435	85	0.305277
4	101189706	18	704440	85	0.305277
4	101195257	18	704435	85	0.322155
4	101195257	18	704440	85	0.322155
4	101198074	18	704435	85	0.322155
4	101198074	18	704440	85	0.322155
4	101200025	18	704435	85	0.322155
4	101200025	18	704440	85	0.322155
4	101203156	18	704435	85	0.322155
4	101203156	18	704440	85	0.322155
4	101204603	18	704435	85	0.322155
4	101204603	18	704440	85	0.322155
4	101205068	18	704435	85	0.322155
4	101205068	18	704440	85	0.322155
4	101206467	18	704435	85	0.322155
4	101206467	18	704440	85	0.322155
4	101208045	18	704435	85	0.322155
4	101208045	18	704440	85	0.322155
4	101208770	18	704435	85	0.322155
4	101208770	18	704440	85	0.322155
4	101209844	18	704435	85	0.322155
4	101209844	18	704440	85	0.322155
4	101210710	18	704435	85	0.322155
4	101210710	18	704440	85	0.322155
4	101304983	18	1508663	85	0.364862
4	101448870	18	1508663	85	0.34297
4	101448940	18	1508663	85	0.359556
4	101448942	18	1508663	85	0.359556
4	101927117	18	6368752	85	0.307008
4	101927667	18	6368752	85	0.307008
4	101935408	18	1624998	85	0.348637
4	101935408	18	1640813	85	0.331026
4	101935408	18	1645934	85	0.331026
4	101935408	18	1647026	85	0.348637
4	101937051	18	1624998	85	0.348637
4	101937051	18	1640813	85	0.331026
4	101937051	18	1645934	85	0.331026
4	101937051	18	1647026	85	0.348637
4	101954622	18	3399184	85	0.302232
4	101954622	18	3403707	85	0.306629
4	101954622	18	3404062	85	0.322998
4	101954622	18	3404103	85	0.306629
4	101954833	18	611255	85	0.304711
4	101956450	18	611255	85	0.304711
4	102030662	18	7677822	85	0.303228
4	102031775	18	7677822	85	0.303228
4	102063207	18	11259797	85	0.312868
4	102108070	18	8446393	85	0.310472
4	102145694	18	3729647	85	0.313239
4	102145694	18	3736495	85	0.313239
4	102145694	18	3743447	85	0.313239
4	102145694	18	3745041	85	0.313239
4	102145701	18	3729647	85	0.313239
4	102145701	18	3736495	85	0.313239
4	102145701	18	3743447	85	0.313239
4	102145701	18	3745041	85	0.313239
4	102366637	18	3401411	85	0.303512
4	102366637	18	3401559	85	0.304085
4	102366637	18	3401658	85	0.304085
4	102366637	18	3402186	85	0.304085
4	102366637	18	3402722	85	0.304085
4	102366637	18	3402867	85	0.346345
4	102366637	18	3402936	85	0.304085
4	102366637	18	3403702	85	0.346345
4	102366637	18	3403707	85	0.304714
4	102366637	18	3404103	85	0.304714
4	102366637	18	3404533	85	0.304085
4	102366637	18	3404594	85	0.304085
4	102571312	18	9711155	85	0.320079
4	102571312	18	9715215	85	0.320079
4	102571312	18	9716931	85	0.305141
4	102572774	18	6521385	85	0.322401
4	102575836	18	6521385	85	0.345251
4	102576912	18	6521385	85	0.345251
4	102886192	18	6005522	85	0.318905
4	102886192	18	6007072	85	0.318905
4	102945076	18	6640510	85	0.415332
4	102945076	18	6642719	85	0.450975
4	102945076	18	6643818	85	0.432742
4	102945076	18	6643875	85	0.432742
4	102945076	18	6644394	85	0.432742
4	102945827	18	6640510	85	0.436872
4	102945827	18	6642719	85	0.474525
4	102945827	18	6643818	85	0.455264
4	102945827	18	6643875	85	0.455264
4	102945827	18	6644394	85	0.455264
4	103254016	18	3318533	85	0.300405
4	103254016	18	3318987	85	0.300405
4	103268999	18	3318533	85	0.300405
4	103268999	18	3318987	85	0.300405
4	103308071	18	3318533	85	0.300474
4	103308071	18	3318987	85	0.300474
4	103309755	18	3318533	85	0.300474
4	103309755	18	3318987	85	0.300474
4	103368096	18	6956262	85	0.306247
4	104538403	18	7433868	85	0.323172
4	104538403	18	7436339	85	0.323172
4	104947613	18	1609319	85	0.314162
4	104947617	18	1609319	85	0.314162
4	104964350	18	1609319	85	0.314162
4	104968433	18	1462347	85	0.301304
4	104968433	18	1462669	85	0.310135
4	104982291	18	1462007	85	0.307933
4	104995340	18	1609319	85	0.314162
4	105006521	18	1609319	85	0.300966
4	105009168	18	1609319	85	0.331996
4	105053749	18	2818263	85	0.302194
4	105520779	18	1731449	85	0.349806
4	105520779	18	1736035	85	0.349806
4	105524634	18	3511119	85	0.339345
4	105538692	18	3511119	85	0.339345
4	105539561	18	3511119	85	0.339345
4	105640906	18	2643970	85	0.321799
4	105714450	18	6504748	85	0.319384
4	105714597	18	6509463	85	0.407636
4	105725889	18	6509463	85	0.407636
4	105728080	18	6509463	85	0.407636
4	105728229	18	3615228	85	0.308882
4	105730394	18	6509463	85	0.407636
4	106434652	18	6445880	85	0.314841
4	106437741	18	6445880	85	0.332347
4	107904028	18	3524221	85	0.319996
4	108119422	18	463009	85	0.301397
4	108119422	18	463177	85	0.301397
4	108228906	18	485968	85	0.328909
4	108858557	18	3108546	85	0.326692
4	108860978	18	3108546	85	0.326692
4	108861751	18	3108546	85	0.326692
4	108861760	18	3108546	85	0.326692
4	108863735	18	3108546	85	0.326692
4	108866058	18	3108546	85	0.326692
4	108867792	18	3108546	85	0.326692
4	108868515	18	3108546	85	0.326692
4	108869399	18	3108546	85	0.326692
4	108869680	18	3108546	85	0.326692
4	108872588	18	3108546	85	0.326692
4	108878928	18	3108546	85	0.326692
4	108881462	18	3108546	85	0.326692
4	109235102	18	6898415	85	0.30136
4	109633527	18	11524892	85	0.304959
4	110032956	18	2654972	85	0.35951
4	110032986	18	2654972	85	0.35951
4	110033393	18	2654972	85	0.35951
4	110034004	18	2654972	85	0.35951
4	110034579	18	2654972	85	0.338329
4	110584334	18	6974477	85	0.307686
4	110674204	18	2408075	85	0.314014
4	110962228	18	6559984	85	0.314908
4	111117789	18	8356972	85	0.341431
4	111121841	18	8356972	85	0.313653
4	111123714	18	8356972	85	0.313653
4	111171771	18	9882587	85	0.301632
4	111287697	18	2001835	85	0.301081
4	111287697	18	2004893	85	0.312513
4	111307762	18	2001835	85	0.301081
4	111307762	18	2004893	85	0.312513
4	111328125	18	6798514	85	0.30284
4	111331886	18	6798514	85	0.30284
4	111332158	18	6798514	85	0.30284
4	111333490	18	6798514	85	0.30284
4	111335194	18	6798514	85	0.30284
4	111338809	18	7249691	85	0.307066
4	111339438	18	6798514	85	0.30284
4	111340289	18	6798514	85	0.30284
4	111340837	18	6798514	85	0.30284
4	111343179	18	6798514	85	0.30284
4	111349674	18	6798514	85	0.30284
4	111350044	18	6798514	85	0.30284
4	111350139	18	6798514	85	0.30284
4	111351820	18	6798514	85	0.30284
4	111353491	18	6798514	85	0.30284
4	111363193	18	6798514	85	0.30284
4	111365408	18	6798514	85	0.30284
4	111373773	18	6798514	85	0.30284
4	111377176	18	6798514	85	0.30284
4	111385300	18	6798514	85	0.30284
4	111385328	18	6798514	85	0.30284
4	111386048	18	6798514	85	0.30284
4	111387146	18	6798514	85	0.30284
4	111483453	18	9107029	85	0.313324
4	111483453	18	9107267	85	0.313324
4	111483453	18	9108172	85	0.313324
4	111483453	18	9108941	85	0.313324
4	111483453	18	9121222	85	0.313324
4	111483453	18	9122504	85	0.313324
4	111483453	18	9124507	85	0.313324
4	111483453	18	9132001	85	0.313324
4	111483453	18	9132068	85	0.313324
4	111483453	18	9132175	85	0.313324
4	111483453	18	9134357	85	0.313324
4	111483453	18	9136115	85	0.313324
4	111483453	18	9167143	85	0.313324
4	112050419	18	2645746	85	0.323555
4	112302592	18	5530201	85	0.335937
4	112302592	18	5535473	85	0.335937
4	112303344	18	5530201	85	0.335937
4	112303344	18	5535473	85	0.335937
4	112467612	18	3544615	85	0.310903
4	112688980	18	7695093	85	0.30672
4	112802934	18	3113503	85	0.313866
4	112808490	18	3113503	85	0.313866
4	112809145	18	3113503	85	0.313866
4	112809890	18	3113503	85	0.313866
4	113721486	18	2507018	85	0.301599
4	113724319	18	2507018	85	0.301599
4	113725152	18	2507018	85	0.301599
4	113727688	18	2507018	85	0.301599
4	113728132	18	2507018	85	0.301599
4	113731771	18	2507018	85	0.301599
4	113733843	18	2507018	85	0.301599
4	114002965	18	10642440	85	0.316496
4	114070007	18	7168722	85	0.303476
4	114070007	18	7169275	85	0.303476
4	73396301	18	30241129	85	0.315496
4	73652711	18	22173144	85	0.301081
4	73653096	18	22173144	85	0.301081
4	73653192	18	22173144	85	0.301081
4	73661497	18	22173144	85	0.301081
4	73661818	18	22173144	85	0.301081
4	73668168	18	22173144	85	0.301081
4	73831259	18	27117055	85	0.311168
4	74786885	18	31275505	85	0.305568
4	74787503	18	31275505	85	0.305568
4	74803995	18	31275505	85	0.305568
4	74810082	18	31275505	85	0.332958
4	74810456	18	31275505	85	0.332958
4	74811199	18	31275505	85	0.332958
4	74883488	18	14296625	85	0.317976
4	75033628	18	26961762	85	0.303445
4	75033785	18	26961762	85	0.328465
4	75260490	18	19971324	85	0.330223
4	75562747	18	20327678	85	0.317616
4	75564906	18	20327678	85	0.317616
4	75633034	18	28275221	85	0.352226
4	75633034	18	28275253	85	0.352226
4	75633034	18	28275312	85	0.352226
4	75633034	18	28275422	85	0.418315
4	75744709	18	26843564	85	0.312162
4	75744709	18	26851478	85	0.312162
4	75744709	18	26866014	85	0.312162
4	76217169	18	24067227	85	0.316496
4	77021296	18	27084679	85	0.310775
4	77022911	18	27084679	85	0.310775
4	77023580	18	27084679	85	0.310775
4	77024270	18	27084679	85	0.310775
4	77024354	18	27084679	85	0.310775
4	77024493	18	27084679	85	0.305059
4	77024500	18	27084679	85	0.305059
4	77343968	18	29192958	85	0.33625
4	77622288	18	14267646	85	0.307452
4	77622288	18	14268992	85	0.30028
4	77876839	18	31252605	85	0.362842
4	77876839	18	31255046	85	0.362842
4	77876839	18	31255656	85	0.344651
4	77876839	18	31256702	85	0.379032
4	77876839	18	31258199	85	0.32816
4	77876839	18	31261740	85	0.329589
4	77876839	18	31262834	85	0.332602
4	77876839	18	31263801	85	0.313536
4	77876839	18	31265411	85	0.329589
4	77876839	18	31266448	85	0.313536
4	77876839	18	31267337	85	0.332602
4	77876839	18	31267449	85	0.332602
4	77876839	18	31269604	85	0.332602
4	77878154	18	31255918	85	0.30833
4	77878156	18	31255918	85	0.30833
4	77878158	18	31253072	85	0.302513
4	77878158	18	31255918	85	0.351444
4	77878392	18	31252605	85	0.362842
4	77878392	18	31255046	85	0.362842
4	77878392	18	31255656	85	0.344651
4	77878392	18	31256702	85	0.379032
4	77878392	18	31258199	85	0.32816
4	77878392	18	31261740	85	0.329589
4	77878392	18	31262834	85	0.332602
4	77878392	18	31263801	85	0.313536
4	77878392	18	31265411	85	0.329589
4	77878392	18	31266448	85	0.313536
4	77878392	18	31267337	85	0.332602
4	77878392	18	31267449	85	0.332602
4	77878392	18	31269604	85	0.332602
4	77879312	18	31252605	85	0.362842
4	77879312	18	31255046	85	0.362842
4	77879312	18	31255656	85	0.344651
4	77879312	18	31256702	85	0.379032
4	77879312	18	31258199	85	0.32816
4	77879312	18	31261740	85	0.329589
4	77879312	18	31262834	85	0.332602
4	77879312	18	31263801	85	0.313536
4	77879312	18	31265411	85	0.329589
4	77879312	18	31266448	85	0.313536
4	77879312	18	31267337	85	0.332602
4	77879312	18	31267449	85	0.332602
4	77879312	18	31269604	85	0.332602
4	77888065	18	31256702	85	0.307097
4	77891169	18	31256702	85	0.307097
4	78590970	18	29290777	85	0.335393
4	78592965	18	29290777	85	0.335393
4	79079757	18	12932945	85	0.30809
4	79517054	18	22440008	85	0.328544
4	79517110	18	22440008	85	0.328544
4	79518212	18	22440008	85	0.328544
4	79520548	18	22440008	85	0.319557
4	80355127	18	29636666	85	0.316496
4	80355455	18	29636666	85	0.316496
4	80356756	18	29636666	85	0.316496
4	80372164	18	22084960	85	0.315511
4	80372164	18	22084961	85	0.315511
4	80389056	18	29636666	85	0.303445
4	80389707	18	29636666	85	0.303445
4	80690864	18	24200556	85	0.301518
4	80768187	18	29532355	85	0.357642
4	80769739	18	29532355	85	0.357642
4	81158545	18	23569537	85	0.300903
4	81163305	18	23569537	85	0.397376
4	81165920	18	23569537	85	0.397376
4	81409765	18	13260742	85	0.323291
4	82506231	18	27624844	85	0.317382
4	82642243	18	20567229	85	0.30111
4	82692278	18	26574721	85	0.303926
4	83092367	18	19879393	85	0.302259
4	83099836	18	19879393	85	0.302259
4	83099837	18	19879393	85	0.302259
4	83566546	18	21830142	85	0.335957
4	83569063	18	21830142	85	0.335957
4	83571166	18	21830142	85	0.335957
4	83574197	18	21830142	85	0.335957
4	83582556	18	21830142	85	0.335957
4	84055403	18	21551706	85	0.329046
4	84055403	18	21553675	85	0.329046
4	84055403	18	21553682	85	0.329046
4	84082565	18	21992166	85	0.300247
4	84084483	18	21992166	85	0.300247
4	84086647	18	21992166	85	0.300247
4	84087076	18	21992166	85	0.300247
4	84088455	18	21992166	85	0.300247
4	84088915	18	21992166	85	0.300247
4	84200806	18	21788296	85	0.324655
4	84201178	18	21788296	85	0.324655
4	84201235	18	21788296	85	0.324655
4	87790756	18	22102501	85	0.30264
4	88326552	18	30575869	85	0.3227
4	88355778	18	14712880	85	0.320139
4	88447816	18	15409069	85	0.337285
4	88447816	18	15409071	85	0.337285
4	88456523	18	15409069	85	0.385001
4	88456523	18	15409071	85	0.385001
4	88458080	18	15409069	85	0.300823
4	88458080	18	15409071	85	0.300823
4	88458825	18	15409069	85	0.300823
4	88458825	18	15409071	85	0.300823
4	88502002	18	19821925	85	0.31474
4	88504620	18	19821925	85	0.355049
4	88905795	18	22084211	85	0.319813
4	88961736	18	27673547	85	0.307976
4	88961736	18	27707657	85	0.307976
4	88961736	18	27708865	85	0.307976
4	88961736	18	27722590	85	0.307976
4	88961736	18	27739157	85	0.307976
4	88961736	18	27747630	85	0.307976
4	88961736	18	27748055	85	0.307976
4	88961736	18	27759578	85	0.307976
4	88961736	18	27771712	85	0.307976
4	89128413	18	30232518	85	0.310926
4	89238776	18	12726782	85	0.323715
4	89299174	18	27894787	85	0.304933
4	89300241	18	27894787	85	0.304933
4	89304678	18	27894787	85	0.304933
4	89305284	18	27894787	85	0.304933
4	89481268	18	19098894	85	0.309869
4	89481964	18	19098894	85	0.309869
4	89486758	18	19098894	85	0.309869
4	89817447	18	24092907	85	0.341405
4	89831727	18	24092907	85	0.347202
4	89834173	18	24092907	85	0.44578
4	89835438	18	24092907	85	0.315009
4	89836819	18	24092907	85	0.31682
4	89837147	18	24092907	85	0.315009
4	89837808	18	24092907	85	0.347202
4	89839594	18	24092907	85	0.315009
4	89841364	18	24092907	85	0.347202
4	89841933	18	24092907	85	0.347202
4	89842077	18	24092907	85	0.315009
4	89843445	18	24092907	85	0.310689
4	89846749	18	24092907	85	0.300429
4	89849864	18	24092907	85	0.301568
4	89850263	18	24092907	85	0.301568
4	89851019	18	24092907	85	0.301568
4	89924725	18	23819186	85	0.301621
4	89927612	18	23819186	85	0.301621
4	89930392	18	23819186	85	0.301621
4	90100165	18	28818035	85	0.30132
4	90100452	18	28818035	85	0.309983
4	90100948	18	28818035	85	0.30132
4	90106463	18	28818035	85	0.30132
4	90106931	18	28818035	85	0.309983
4	90113316	18	28818035	85	0.309983
4	90114138	18	28818035	85	0.30132
4	90114396	18	28818035	85	0.30132
4	90114675	18	28818035	85	0.30132
4	90115375	18	28818035	85	0.30132
4	90118117	18	28818035	85	0.30132
4	90118693	18	28818035	85	0.30132
4	90118748	18	28818035	85	0.30132
4	90119409	18	28818035	85	0.300839
4	90120786	18	28818035	85	0.300839
4	90122020	18	28818035	85	0.300839
4	90122161	18	28818035	85	0.300839
4	90122419	18	28818035	85	0.300839
4	90122680	18	28818035	85	0.300839
4	90191541	18	29059416	85	0.315399
4	90801175	18	13048570	85	0.302639
4	90801175	18	13048574	85	0.302639
4	90805553	18	13048570	85	0.302639
4	90805553	18	13048574	85	0.302639
4	90806200	18	13048570	85	0.302639
4	90806200	18	13048574	85	0.302639
4	90807063	18	13048570	85	0.302639
4	90807063	18	13048574	85	0.302639
4	90811643	18	13048570	85	0.302639
4	90811643	18	13048574	85	0.302639
4	91459342	18	14357329	85	0.320292
4	91994351	18	23056645	85	0.327149
4	91994351	18	23059545	85	0.30313
4	91994351	18	23063421	85	0.300291
4	92000407	18	23056645	85	0.327149
4	92000407	18	23059545	85	0.30313
4	92000407	18	23063421	85	0.300291
4	92027109	18	23056645	85	0.338023
4	92027109	18	23059545	85	0.308909
4	92027109	18	23063421	85	0.31068
4	92128817	18	12288748	85	0.318302
4	92128817	18	12289151	85	0.318302
4	92129091	18	12288748	85	0.318302
4	92129091	18	12289151	85	0.318302
4	92135271	18	12288748	85	0.318302
4	92135271	18	12289151	85	0.318302
4	92135916	18	12288748	85	0.318302
4	92135916	18	12289151	85	0.318302
4	92139180	18	12288748	85	0.318302
4	92139180	18	12289151	85	0.318302
4	92139584	18	12288748	85	0.318302
4	92139584	18	12289151	85	0.318302
4	92310396	18	19501870	85	0.327425
4	92311363	18	19501870	85	0.327425
4	92311961	18	19501870	85	0.327425
4	92312073	18	19501870	85	0.327425
4	92312998	18	19501870	85	0.327425
4	92313230	18	19501870	85	0.327425
4	92313456	18	19501870	85	0.327425
4	92313743	18	19501870	85	0.327425
4	92315233	18	19501870	85	0.327425
4	92315306	18	19501870	85	0.327425
4	92316003	18	19501870	85	0.327425
4	92316005	18	19501870	85	0.327425
4	92316390	18	19501870	85	0.327425
4	92316659	18	19501870	85	0.327425
4	92317020	18	19501870	85	0.306685
4	92317068	18	19501870	85	0.327425
4	92317171	18	19501870	85	0.327425
4	92317226	18	19501870	85	0.327425
4	92317354	18	19501870	85	0.327425
4	92317493	18	19501870	85	0.327425
4	92317554	18	19501870	85	0.327425
4	92317646	18	19501870	85	0.327425
4	92317678	18	19501870	85	0.327425
4	92317813	18	19501870	85	0.327425
4	93025932	18	18511990	85	0.330223
4	93044130	18	18511990	85	0.361912
4	93051678	18	18511990	85	0.34536
4	93053344	18	18511990	85	0.361912
4	93059591	18	18511990	85	0.312077
4	93063899	18	18511990	85	0.361912
4	93066917	18	24180516	85	0.302769
4	93066917	18	24186542	85	0.302639
4	93066917	18	24192750	85	0.302769
4	93066917	18	24193368	85	0.302769
4	93066917	18	24194130	85	0.302769
4	93066917	18	24195951	85	0.302769
4	93070198	18	18511990	85	0.361912
4	93072166	18	24180516	85	0.302769
4	93072166	18	24186542	85	0.302639
4	93072166	18	24192750	85	0.302769
4	93072166	18	24193368	85	0.302769
4	93072166	18	24194130	85	0.302769
4	93072166	18	24195951	85	0.302769
4	93072465	18	18511990	85	0.361912
4	93072988	18	18511990	85	0.361912
4	93079419	18	18511990	85	0.361912
4	93082511	18	18511990	85	0.361912
4	93089640	18	18511990	85	0.361912
4	93090778	18	18511990	85	0.361912
4	93097717	18	18511990	85	0.312077
4	93101316	18	18511990	85	0.361912
4	93102723	18	18511990	85	0.361912
4	93103684	18	18511990	85	0.361912
4	93406118	18	22354630	85	0.30284
4	93419040	18	22354630	85	0.338023
4	93504819	18	15087420	85	0.32869
4	93504819	18	15087882	85	0.303424
4	93504819	18	15087928	85	0.303424
4	94002966	18	31213539	85	0.322532
4	94439105	18	26049167	85	0.301092
4	94476729	18	30298051	85	0.305277
4	95045567	18	28948319	85	0.306539
4	95511130	18	27409398	85	0.300156
4	95606958	18	14219369	85	0.321445
4	95606958	18	14223087	85	0.321445
4	95606958	18	14224666	85	0.321445
4	95606958	18	14227775	85	0.321445
4	95942258	18	22659922	85	0.309463
4	95945922	18	22659922	85	0.34433
4	95950907	18	22659922	85	0.34433
4	95951320	18	22659922	85	0.34433
4	95951322	18	22659922	85	0.34433
4	95951900	18	22659922	85	0.34433
4	95952982	18	22659922	85	0.34433
4	95953101	18	22659922	85	0.309463
4	95954031	18	22659922	85	0.34433
4	96002860	18	13797104	85	0.340581
4	96048195	18	20861011	85	0.317555
4	96208941	18	29660810	85	0.301965
4	96229143	18	28372024	85	0.308262
4	96671024	18	19705161	85	0.31383
4	96723454	18	19705161	85	0.352057
4	96808602	18	31315878	85	0.311099
4	96808613	18	31315878	85	0.311099
4	96808720	18	31315878	85	0.311099
4	96809973	18	31315878	85	0.311099
4	96893798	18	20091103	85	0.31887
4	97818403	18	24969574	85	0.305647
4	97822934	18	24969574	85	0.307076
4	100781180	18	14315206	85	0.317614
4	100781180	18	14325297	85	0.317614
4	101954833	18	12048068	85	0.304298
4	101956450	18	12048068	85	0.304298
4	102584383	18	25529731	85	0.357004
4	102592137	18	25529731	85	0.357004
4	102601991	18	25529731	85	0.301344
4	102606385	18	25529731	85	0.33754
4	102852286	18	14017332	85	0.314162
4	102856331	18	14017332	85	0.314162
4	102868793	18	14017332	85	0.314162
4	102871227	18	14017332	85	0.314162
4	102872845	18	14017332	85	0.314162
4	102873027	18	14017332	85	0.314162
4	102874526	18	14017332	85	0.314162
4	102877959	18	14017332	85	0.314162
4	102877961	18	14017332	85	0.314162
4	102879214	18	14017332	85	0.314162
4	102888729	18	14017332	85	0.314162
4	102894999	18	14017332	85	0.314162
4	102896337	18	14017332	85	0.314162
4	102904490	18	14017332	85	0.314162
4	102910584	18	14017332	85	0.314162
4	102911643	18	14017332	85	0.314162
4	102915023	18	14017332	85	0.314162
4	102919754	18	14017332	85	0.314162
4	103336311	18	22943165	85	0.320647
4	103336809	18	22943165	85	0.320647
4	103428615	18	12093258	85	0.320019
4	103428615	18	12098679	85	0.332253
4	103428615	18	12099425	85	0.332253
4	103428615	18	12110854	85	0.332253
4	103428615	18	12129394	85	0.332253
4	103428615	18	12162190	85	0.332253
4	103428615	18	12175283	85	0.332253
4	103428615	18	12214531	85	0.332253
4	103444533	18	12093258	85	0.320019
4	103444533	18	12098679	85	0.332253
4	103444533	18	12099425	85	0.332253
4	103444533	18	12110854	85	0.332253
4	103444533	18	12129394	85	0.332253
4	103444533	18	12162190	85	0.332253
4	103444533	18	12175283	85	0.332253
4	103444533	18	12214531	85	0.332253
4	103472536	18	14365226	85	0.30672
4	103564025	18	14598170	85	0.324767
4	103573918	18	14598170	85	0.349769
4	103580154	18	14572979	85	0.31717
4	103580154	18	14598170	85	0.406779
4	103647142	18	14598170	85	0.332925
4	103647685	18	14598170	85	0.332925
4	103649043	18	14598170	85	0.332925
4	103651911	18	14598170	85	0.332925
4	103658542	18	14598170	85	0.332925
4	103659368	18	14598170	85	0.332925
4	103662042	18	14598170	85	0.307258
4	104021230	18	28944891	85	0.300944
4	104021230	18	28945605	85	0.300537
4	104021230	18	28946104	85	0.300944
4	104021230	18	28947261	85	0.300944
4	104021230	18	28949852	85	0.300944
4	104021230	18	28951038	85	0.300944
4	104021230	18	28951475	85	0.300944
4	104021230	18	28952429	85	0.300944
4	104021230	18	28953071	85	0.300944
4	104552550	18	25219435	85	0.31882
4	104552550	18	25233146	85	0.326408
4	104553515	18	27062540	85	0.307767
4	104553515	18	27066133	85	0.307767
4	104553515	18	27068354	85	0.300618
4	104553515	18	27069378	85	0.300618
4	104553515	18	27072420	85	0.300618
4	104554000	18	25233146	85	0.301314
4	104708833	18	25215775	85	0.311664
4	104794832	18	13601998	85	0.321839
4	104794832	18	13607149	85	0.363574
4	104800588	18	13607149	85	0.319918
4	105304052	18	14552399	85	0.331786
4	105304052	18	14554228	85	0.331786
4	105388556	18	13588892	85	0.300291
4	105388556	18	13590543	85	0.300291
4	105388556	18	13592075	85	0.300291
4	105388556	18	13595306	85	0.300291
4	105388556	18	13600497	85	0.300291
4	105389857	18	13610384	85	0.336126
4	105861835	18	26158262	85	0.307421
4	107357170	18	27924101	85	0.301769
4	107361125	18	27924101	85	0.301769
4	107363295	18	27924101	85	0.301769
4	107364709	18	27924101	85	0.301769
4	107367092	18	27924101	85	0.301769
4	107376488	18	27924101	85	0.301769
4	107380474	18	27924101	85	0.301769
4	107393213	18	31151542	85	0.322406
4	107411528	18	27924101	85	0.301769
4	107416015	18	27924101	85	0.321809
4	107555020	18	25046875	85	0.334286
4	107555020	18	25047981	85	0.334286
4	107555020	18	25048236	85	0.408801
4	108065654	18	27758155	85	0.307405
4	108508091	18	20275467	85	0.311288
4	108508091	18	20283525	85	0.332257
4	109318816	18	21763563	85	0.333923
4	109319431	18	21763563	85	0.333923
4	109325721	18	21763563	85	0.333923
4	109328010	18	21763563	85	0.333923
4	109328811	18	21763563	85	0.333923
4	109339838	18	21763563	85	0.333923
4	109340964	18	21763563	85	0.333923
4	109350790	18	21763563	85	0.333923
4	109358916	18	21763563	85	0.333923
4	109361939	18	21763563	85	0.333923
4	109363370	18	21763563	85	0.333923
4	109364645	18	21763563	85	0.333923
4	109371787	18	21425844	85	0.30287
4	109957374	18	22110681	85	0.306797
4	110286766	18	29812980	85	0.322225
4	110287194	18	29812980	85	0.322225
4	110320011	18	29812980	85	0.337388
4	110322636	18	29812980	85	0.337388
4	110333106	18	29812980	85	0.339395
4	110336939	18	29812980	85	0.337388
4	110336940	18	29812980	85	0.337388
4	110414437	18	25048913	85	0.3111
4	110414437	18	25058248	85	0.3111
4	110800594	18	31415447	85	0.318873
4	110800594	18	31420648	85	0.318873
4	110894301	18	29138369	85	0.308561
4	110894301	18	29138374	85	0.308561
4	111240605	18	21632249	85	0.314648
4	111255275	18	21632249	85	0.312725
4	112528780	18	14904723	85	0.301769
4	112550786	18	14904723	85	0.301769
4	113640070	18	27048063	85	0.32559
4	113640085	18	27048063	85	0.342544
4	113816615	18	23816887	85	0.303187
4	113816615	18	23817698	85	0.303187
4	113816615	18	23849075	85	0.303187
4	113816615	18	23856835	85	0.303187
4	113817386	18	23816887	85	0.303187
4	113817386	18	23817698	85	0.303187
4	113817386	18	23849075	85	0.303187
4	113817386	18	23856835	85	0.303187
4	113817807	18	23816887	85	0.303187
4	113817807	18	23817698	85	0.303187
4	113817807	18	23849075	85	0.303187
4	113817807	18	23856835	85	0.303187
4	113819388	18	23816887	85	0.303187
4	113819388	18	23817698	85	0.303187
4	113819388	18	23849075	85	0.303187
4	113819388	18	23856835	85	0.303187
4	113886357	18	13093796	85	0.310721
4	113887674	18	13093796	85	0.310721
4	114072761	18	14934734	85	0.320675
4	114072851	18	14934734	85	0.320675
4	114074668	18	14934734	85	0.320675
4	73323565	18	43192278	85	0.307752
4	73323565	18	43193148	85	0.307752
4	73336038	18	48663873	85	0.317052
4	73905791	18	35525024	85	0.30313
4	73905791	18	35525110	85	0.30313
4	74494173	18	33542015	85	0.330583
4	74639335	18	49122297	85	0.300734
4	74639335	18	49122827	85	0.300734
4	74647995	18	49122297	85	0.300734
4	74647995	18	49122827	85	0.300734
4	74666694	18	49122297	85	0.300734
4	74666694	18	49122827	85	0.300734
4	74673902	18	49122297	85	0.300734
4	74673902	18	49122827	85	0.300734
4	74674449	18	49122297	85	0.300734
4	74674449	18	49122827	85	0.300734
4	74676214	18	49122297	85	0.300734
4	74676214	18	49122827	85	0.300734
4	74681129	18	49122297	85	0.300734
4	74681129	18	49122827	85	0.300734
4	74684217	18	49122297	85	0.300734
4	74684217	18	49122827	85	0.300734
4	75480180	18	45783898	85	0.328472
4	75480180	18	45784926	85	0.328472
4	75826801	18	43945009	85	0.320915
4	76042852	18	40835618	85	0.302239
4	76042852	18	40837950	85	0.302239
4	76042852	18	40838121	85	0.302239
4	76042852	18	40862871	85	0.302239
4	76042852	18	40863714	85	0.302239
4	76042852	18	40863717	85	0.302239
4	76042852	18	40866063	85	0.304556
4	76042852	18	40866114	85	0.304556
4	76042852	18	40866808	85	0.302239
4	76042852	18	40867250	85	0.304556
4	76042852	18	40870785	85	0.304556
4	76042852	18	40872679	85	0.302239
4	76042852	18	40873337	85	0.302239
4	76042852	18	40874489	85	0.304556
4	76042852	18	40876195	85	0.304556
4	76042852	18	40878688	85	0.316743
4	76042852	18	40879590	85	0.316743
4	76042852	18	40904139	85	0.323793
4	76042852	18	40904330	85	0.324114
4	76042852	18	40906488	85	0.329457
4	76042852	18	40906557	85	0.329457
4	76042852	18	40906750	85	0.329457
4	76042852	18	40908115	85	0.320915
4	76042852	18	40908367	85	0.329457
4	76042852	18	40909785	85	0.320915
4	76042852	18	40910355	85	0.329457
4	76042852	18	40910623	85	0.329457
4	76042852	18	40911112	85	0.329457
4	76042852	18	40911132	85	0.320915
4	76042852	18	40911516	85	0.329457
4	76042852	18	40911579	85	0.320915
4	76042852	18	40913328	85	0.329457
4	76042852	18	40913535	85	0.329457
4	76042852	18	40914289	85	0.329457
4	76042852	18	40914709	85	0.320915
4	76042852	18	40917417	85	0.320915
4	76042852	18	40918406	85	0.320915
4	76042852	18	40918954	85	0.320915
4	76042852	18	40920210	85	0.320915
4	76042852	18	40920280	85	0.359055
4	76042852	18	40920340	85	0.320915
4	76042852	18	40920549	85	0.320915
4	76042852	18	40921268	85	0.303683
4	76045716	18	40835618	85	0.302239
4	76045716	18	40837950	85	0.302239
4	76045716	18	40838121	85	0.302239
4	76045716	18	40862871	85	0.302239
4	76045716	18	40863714	85	0.302239
4	76045716	18	40863717	85	0.302239
4	76045716	18	40866063	85	0.304556
4	76045716	18	40866114	85	0.304556
4	76045716	18	40866808	85	0.302239
4	76045716	18	40867250	85	0.304556
4	76045716	18	40870785	85	0.304556
4	76045716	18	40872679	85	0.302239
4	76045716	18	40873337	85	0.302239
4	76045716	18	40874489	85	0.304556
4	76045716	18	40876195	85	0.304556
4	76045716	18	40878688	85	0.316743
4	76045716	18	40879590	85	0.316743
4	76045716	18	40904139	85	0.323793
4	76045716	18	40904330	85	0.324114
4	76045716	18	40906488	85	0.329457
4	76045716	18	40906557	85	0.329457
4	76045716	18	40906750	85	0.329457
4	76045716	18	40908115	85	0.320915
4	76045716	18	40908367	85	0.329457
4	76045716	18	40909785	85	0.320915
4	76045716	18	40910355	85	0.329457
4	76045716	18	40910623	85	0.329457
4	76045716	18	40911112	85	0.329457
4	76045716	18	40911132	85	0.320915
4	76045716	18	40911516	85	0.329457
4	76045716	18	40911579	85	0.320915
4	76045716	18	40913328	85	0.329457
4	76045716	18	40913535	85	0.329457
4	76045716	18	40914289	85	0.329457
4	76045716	18	40914709	85	0.320915
4	76045716	18	40917417	85	0.320915
4	76045716	18	40918406	85	0.320915
4	76045716	18	40918954	85	0.320915
4	76045716	18	40920210	85	0.320915
4	76045716	18	40920280	85	0.359055
4	76045716	18	40920340	85	0.320915
4	76045716	18	40920549	85	0.320915
4	76045716	18	40921268	85	0.303683
4	76214186	18	32135147	85	0.309478
4	76214186	18	32163836	85	0.305612
4	76224084	18	32135147	85	0.309478
4	76224084	18	32163836	85	0.305612
4	76224085	18	32135147	85	0.309478
4	76224085	18	32163836	85	0.305612
4	76814640	18	47933321	85	0.324721
4	77147300	18	43993864	85	0.302769
4	77148899	18	43993864	85	0.302769
4	77282671	18	48133241	85	0.307297
4	77624802	18	50071037	85	0.328432
4	77624802	18	50074384	85	0.328432
4	77733955	18	33837998	85	0.303654
4	77736220	18	33837998	85	0.33877
4	77744390	18	33837998	85	0.33877
4	77941382	18	40572751	85	0.306885
4	77941382	18	40576507	85	0.306885
4	77941382	18	40582499	85	0.310384
4	77942390	18	40572751	85	0.306885
4	77942390	18	40576507	85	0.306885
4	77942390	18	40582499	85	0.310384
4	77946817	18	40572751	85	0.306885
4	77946817	18	40576507	85	0.306885
4	77946817	18	40582499	85	0.310384
4	77958301	18	40572751	85	0.306885
4	77958301	18	40576507	85	0.306885
4	77958301	18	40582499	85	0.310384
4	78176536	18	33905313	85	0.306412
4	78176989	18	33905313	85	0.306412
4	78478004	18	42755163	85	0.308494
4	78478004	18	42759038	85	0.30499
4	78478004	18	42760807	85	0.30499
4	78478004	18	42761459	85	0.30499
4	78478004	18	42764667	85	0.317616
4	78486665	18	42759038	85	0.30499
4	78486665	18	42760807	85	0.30499
4	78486665	18	42761459	85	0.30499
4	78486665	18	42764667	85	0.317616
4	79012696	18	47574482	85	0.326307
4	79012803	18	47574482	85	0.326307
4	79012970	18	47574482	85	0.326307
4	79013383	18	47574482	85	0.326307
4	79013412	18	47574482	85	0.326307
4	79017491	18	47574482	85	0.311925
4	79018659	18	47574482	85	0.326307
4	79018712	18	47574482	85	0.326307
4	79018818	18	47574482	85	0.326307
4	79021437	18	47574482	85	0.344455
4	79024524	18	47574482	85	0.344455
4	79033115	18	47574482	85	0.328828
4	79033428	18	47574482	85	0.328828
4	79033542	18	47574482	85	0.328828
4	79033963	18	47574482	85	0.344455
4	79034891	18	47574482	85	0.328828
4	79034941	18	47574482	85	0.328828
4	79036296	18	47574482	85	0.313601
4	79036503	18	47574482	85	0.328828
4	79036894	18	47574482	85	0.313601
4	79037333	18	47574482	85	0.328828
4	79037453	18	47574482	85	0.328828
4	79037500	18	47574482	85	0.31293
4	79038802	18	47574482	85	0.31293
4	79038846	18	47574482	85	0.328828
4	79038849	18	47574482	85	0.328828
4	79039480	18	47574482	85	0.328828
4	79039497	18	47574482	85	0.328828
4	79039864	18	47574482	85	0.328828
4	79041650	18	47574482	85	0.328828
4	79041651	18	47574482	85	0.328828
4	79042569	18	47574482	85	0.328828
4	79042952	18	47574482	85	0.328828
4	79043489	18	47574482	85	0.328828
4	79044114	18	47574482	85	0.328828
4	79044745	18	47574482	85	0.328828
4	79045339	18	47574482	85	0.328828
4	79046325	18	47574482	85	0.328828
4	79048262	18	47574482	85	0.328828
4	79051687	18	47574482	85	0.328417
4	79104285	18	37194499	85	0.307682
4	79104285	18	37202790	85	0.31129
4	80096278	18	46442925	85	0.364561
4	80098622	18	46442925	85	0.358305
4	80099446	18	46442925	85	0.358305
4	80100931	18	46442925	85	0.358305
4	80101371	18	46442925	85	0.358305
4	80101989	18	46442925	85	0.358305
4	80103878	18	46442925	85	0.358305
4	80104398	18	46442925	85	0.358305
4	80291680	18	46467136	85	0.314329
4	80300028	18	46467136	85	0.331664
4	80307683	18	46467136	85	0.331664
4	80313214	18	46467136	85	0.331664
4	80795129	18	34796660	85	0.362562
4	80795173	18	34796660	85	0.362562
4	80798594	18	34796660	85	0.362562
4	80799150	18	34796660	85	0.362562
4	80804236	18	34796660	85	0.362562
4	80804726	18	34796660	85	0.362562
4	80804735	18	34796660	85	0.362562
4	80804771	18	34796660	85	0.362562
4	80852603	18	41342667	85	0.300099
4	80887366	18	41342667	85	0.301275
4	80894706	18	41342667	85	0.301275
4	80895017	18	41342667	85	0.301275
4	80897999	18	41342667	85	0.301275
4	80898027	18	41342667	85	0.301275
4	81047612	18	43215416	85	0.308781
4	81053983	18	43215416	85	0.308781
4	81105587	18	47893723	85	0.304844
4	81279505	18	47997370	85	0.306892
4	81289362	18	47997370	85	0.306892
4	81290109	18	47997370	85	0.306892
4	81297514	18	47997370	85	0.306892
4	81297912	18	47997370	85	0.306892
4	81300293	18	47997370	85	0.306892
4	81302880	18	47997370	85	0.306892
4	81304506	18	47997370	85	0.306892
4	81304724	18	47997370	85	0.306892
4	81479712	18	49131334	85	0.352226
4	81479712	18	49142049	85	0.306085
4	81479712	18	49145507	85	0.322988
4	81479712	18	49150251	85	0.322988
4	81658012	18	49337552	85	0.359114
4	81658012	18	49395443	85	0.312757
4	81735003	18	49337552	85	0.34092
4	81737716	18	49318305	85	0.330066
4	81737716	18	49337552	85	0.422494
4	81737716	18	49395443	85	0.370468
4	81786440	18	49249879	85	0.307216
4	81786440	18	49249881	85	0.307216
4	81786440	18	49318305	85	0.308407
4	81786440	18	49337552	85	0.377506
4	81786440	18	49395443	85	0.324788
4	81796487	18	49249879	85	0.325397
4	81796487	18	49249881	85	0.325397
4	81796487	18	49318305	85	0.325751
4	81796487	18	49337552	85	0.39729
4	81796487	18	49395443	85	0.343679
4	81823637	18	43357745	85	0.320456
4	81823637	18	43378496	85	0.346154
4	81823637	18	43381961	85	0.346154
4	81823637	18	43384540	85	0.346154
4	81823637	18	43384948	85	0.346154
4	81823637	18	43385842	85	0.346154
4	81823637	18	43391489	85	0.373826
4	82105736	18	43419003	85	0.310165
4	82105736	18	43427957	85	0.304343
4	82105752	18	43419003	85	0.310165
4	82105752	18	43427957	85	0.304343
4	82106147	18	43419003	85	0.310165
4	82106147	18	43427957	85	0.304343
4	82106150	18	43419003	85	0.310165
4	82106150	18	43427957	85	0.304343
4	82106829	18	43419003	85	0.310165
4	82106829	18	43427957	85	0.304343
4	82107335	18	43419003	85	0.310165
4	82107335	18	43427957	85	0.304343
4	82107616	18	43419003	85	0.310165
4	82107616	18	43427957	85	0.304343
4	82107648	18	43419003	85	0.310165
4	82107648	18	43427957	85	0.304343
4	82107777	18	43419003	85	0.310165
4	82107777	18	43427957	85	0.304343
4	82108150	18	43419003	85	0.310165
4	82108150	18	43427957	85	0.304343
4	82108196	18	43419003	85	0.310165
4	82108196	18	43427957	85	0.304343
4	82108558	18	43419003	85	0.310165
4	82108558	18	43427957	85	0.304343
4	82109181	18	43419003	85	0.310165
4	82109181	18	43427957	85	0.304343
4	82110682	18	43427957	85	0.301775
4	82110779	18	43419003	85	0.350661
4	82110779	18	43422280	85	0.325355
4	82110779	18	43427957	85	0.341723
4	82110779	18	43428936	85	0.310972
4	82110779	18	43430139	85	0.310972
4	82110779	18	43430190	85	0.310972
4	82110779	18	43430409	85	0.310972
4	82110779	18	43432358	85	0.316551
4	82110779	18	43436221	85	0.316551
4	82111335	18	43419003	85	0.310165
4	82111335	18	43427957	85	0.304343
4	82111603	18	43419003	85	0.310165
4	82111603	18	43427957	85	0.304343
4	82112390	18	43419003	85	0.310165
4	82112390	18	43427957	85	0.304343
4	82113194	18	43419003	85	0.310165
4	82113194	18	43427957	85	0.304343
4	82452999	18	32493410	85	0.312884
4	82452999	18	32495792	85	0.312884
4	82452999	18	32496769	85	0.312884
4	82458296	18	32493410	85	0.312884
4	82458296	18	32495792	85	0.312884
4	82458296	18	32496769	85	0.312884
4	82634180	18	36677184	85	0.312
4	82634336	18	36677184	85	0.300131
4	82635366	18	36677184	85	0.300131
4	82635411	18	36677184	85	0.300131
4	82635599	18	36677184	85	0.300131
4	82643924	18	36165410	85	0.335288
4	82954030	18	49050444	85	0.301031
4	83064849	18	44970902	85	0.312351
4	83149233	18	47184397	85	0.330514
4	83173193	18	48803575	85	0.318111
4	83173193	18	48804744	85	0.303539
4	83173193	18	48805376	85	0.318111
4	83173193	18	48805449	85	0.318111
4	83173418	18	48803575	85	0.318111
4	83173418	18	48804744	85	0.303539
4	83173418	18	48805376	85	0.318111
4	83173418	18	48805449	85	0.318111
4	83185621	18	48803575	85	0.318111
4	83185621	18	48804744	85	0.303539
4	83185621	18	48805376	85	0.318111
4	83185621	18	48805449	85	0.318111
4	83503644	18	33018392	85	0.308494
4	83543279	18	47619550	85	0.303412
4	83777204	18	34938324	85	0.308569
4	84006697	18	48171667	85	0.360659
4	84223461	18	33426388	85	0.305564
4	84423359	18	36583486	85	0.300256
4	84534377	18	36640574	85	0.327354
4	84535005	18	36640574	85	0.327354
4	84535194	18	36640574	85	0.327354
4	84535633	18	36640574	85	0.327354
4	84687003	18	42093335	85	0.321962
4	84696230	18	42093335	85	0.321962
4	84760845	18	48784027	85	0.328423
4	86242922	18	33542015	85	0.330829
4	86305319	18	33534368	85	0.325213
4	86305319	18	33541214	85	0.305846
4	86305319	18	33542015	85	0.32793
4	86305319	18	33592187	85	0.300609
4	86305319	18	33601294	85	0.300609
4	86305319	18	33610547	85	0.300609
4	86306478	18	33534368	85	0.325213
4	86306478	18	33541214	85	0.305846
4	86306478	18	33542015	85	0.32793
4	86306478	18	33592187	85	0.300609
4	86306478	18	33601294	85	0.300609
4	86306478	18	33610547	85	0.300609
4	86306983	18	33534368	85	0.325213
4	86306983	18	33541214	85	0.305846
4	86306983	18	33542015	85	0.32793
4	86306983	18	33592187	85	0.300609
4	86306983	18	33601294	85	0.300609
4	86306983	18	33610547	85	0.300609
4	86307009	18	33534368	85	0.325213
4	86307009	18	33541214	85	0.305846
4	86307009	18	33542015	85	0.32793
4	86307009	18	33592187	85	0.300609
4	86307009	18	33601294	85	0.300609
4	86307009	18	33610547	85	0.300609
4	86307079	18	33534368	85	0.325213
4	86307079	18	33541214	85	0.305846
4	86307079	18	33542015	85	0.32793
4	86307079	18	33592187	85	0.300609
4	86307079	18	33601294	85	0.300609
4	86307079	18	33610547	85	0.300609
4	86307230	18	33534368	85	0.325213
4	86307230	18	33541214	85	0.305846
4	86307230	18	33542015	85	0.32793
4	86307230	18	33592187	85	0.300609
4	86307230	18	33601294	85	0.300609
4	86307230	18	33610547	85	0.300609
4	86307273	18	33534368	85	0.325213
4	86307273	18	33541214	85	0.305846
4	86307273	18	33542015	85	0.32793
4	86307273	18	33592187	85	0.300609
4	86307273	18	33601294	85	0.300609
4	86307273	18	33610547	85	0.300609
4	86307519	18	33534368	85	0.325213
4	86307519	18	33541214	85	0.305846
4	86307519	18	33542015	85	0.32793
4	86307519	18	33592187	85	0.300609
4	86307519	18	33601294	85	0.300609
4	86307519	18	33610547	85	0.300609
4	86307599	18	33534368	85	0.325213
4	86307599	18	33541214	85	0.305846
4	86307599	18	33542015	85	0.32793
4	86307599	18	33592187	85	0.300609
4	86307599	18	33601294	85	0.300609
4	86307599	18	33610547	85	0.300609
4	86308325	18	33534368	85	0.325213
4	86308325	18	33541214	85	0.305846
4	86308325	18	33542015	85	0.32793
4	86308325	18	33592187	85	0.300609
4	86308325	18	33601294	85	0.300609
4	86308325	18	33610547	85	0.300609
4	86309513	18	33534368	85	0.325213
4	86309513	18	33541214	85	0.305846
4	86309513	18	33542015	85	0.32793
4	86309513	18	33592187	85	0.300609
4	86309513	18	33601294	85	0.300609
4	86309513	18	33610547	85	0.300609
4	86309642	18	33534368	85	0.325213
4	86309642	18	33541214	85	0.305846
4	86309642	18	33542015	85	0.32793
4	86309642	18	33592187	85	0.300609
4	86309642	18	33601294	85	0.300609
4	86309642	18	33610547	85	0.300609
4	86309736	18	33534368	85	0.325213
4	86309736	18	33541214	85	0.305846
4	86309736	18	33542015	85	0.32793
4	86309736	18	33592187	85	0.300609
4	86309736	18	33601294	85	0.300609
4	86309736	18	33610547	85	0.300609
4	86309741	18	33534368	85	0.310897
4	86309741	18	33542015	85	0.309165
4	86309824	18	33529669	85	0.33781
4	86309824	18	33534368	85	0.368047
4	86309824	18	33541214	85	0.335839
4	86309824	18	33542015	85	0.389201
4	86309824	18	33543185	85	0.308423
4	86309824	18	33553909	85	0.308423
4	86309824	18	33562784	85	0.308423
4	86309824	18	33566365	85	0.308423
4	86309824	18	33577660	85	0.308423
4	86310088	18	33534368	85	0.325213
4	86310088	18	33541214	85	0.305846
4	86310088	18	33542015	85	0.32793
4	86310088	18	33592187	85	0.300609
4	86310088	18	33601294	85	0.300609
4	86310088	18	33610547	85	0.300609
4	86310914	18	33534368	85	0.310897
4	86310914	18	33542015	85	0.309165
4	86311393	18	33534368	85	0.310897
4	86311393	18	33542015	85	0.309165
4	86375674	18	33542015	85	0.304881
4	86380452	18	33542015	85	0.329458
4	86380998	18	33542015	85	0.329458
4	86382411	18	33542015	85	0.329458
4	87023394	18	40155420	85	0.325902
4	87023394	18	40155440	85	0.311534
4	87023394	18	40158148	85	0.325902
4	87023394	18	40158164	85	0.325902
4	87023394	18	40162738	85	0.325902
4	87023394	18	40162875	85	0.356397
4	87023394	18	40167288	85	0.315793
4	87023394	18	40168181	85	0.315793
4	87023394	18	40173066	85	0.325902
4	87023394	18	40173381	85	0.325902
4	87023394	18	40173462	85	0.325902
4	87025826	18	40162875	85	0.333376
4	87027819	18	40162875	85	0.333376
4	87036397	18	40162875	85	0.333376
4	87037379	18	40162875	85	0.333376
4	87037989	18	40162875	85	0.333376
4	87038211	18	40162875	85	0.333376
4	87045639	18	40162875	85	0.333376
4	87060901	18	40162875	85	0.333376
4	87061895	18	40162875	85	0.333376
4	87065614	18	40162875	85	0.333376
4	87074248	18	40162875	85	0.333376
4	87074827	18	40162875	85	0.333376
4	87075920	18	40162875	85	0.319123
4	88196749	18	41870892	85	0.305891
4	88256555	18	39050778	85	0.315186
4	88256555	18	39050845	85	0.315186
4	88256555	18	39050885	85	0.315186
4	88256555	18	39051563	85	0.315186
4	88256555	18	39051763	85	0.315186
4	88256555	18	39052121	85	0.315186
4	88256555	18	39052592	85	0.315186
4	88256555	18	39053353	85	0.315186
4	88256555	18	39053448	85	0.315186
4	88256555	18	39054405	85	0.315186
4	88256555	18	39055079	85	0.315186
4	88256555	18	39055459	85	0.315186
4	88256555	18	39056142	85	0.315186
4	88256555	18	39056154	85	0.315186
4	88256555	18	39056843	85	0.315186
4	88256555	18	39056927	85	0.315186
4	88256555	18	39057517	85	0.315186
4	88256555	18	39057797	85	0.315186
4	88256555	18	39058375	85	0.315186
4	88256555	18	39058526	85	0.315186
4	88256555	18	39058574	85	0.315186
4	88306109	18	39050778	85	0.305632
4	88306109	18	39050845	85	0.305632
4	88306109	18	39050885	85	0.305632
4	88306109	18	39051563	85	0.305632
4	88306109	18	39051763	85	0.305632
4	88306109	18	39052121	85	0.305632
4	88306109	18	39052592	85	0.305632
4	88306109	18	39053353	85	0.305632
4	88306109	18	39053448	85	0.305632
4	88306109	18	39054405	85	0.305632
4	88306109	18	39055079	85	0.305632
4	88306109	18	39055459	85	0.305632
4	88306109	18	39056142	85	0.305632
4	88306109	18	39056154	85	0.305632
4	88306109	18	39056843	85	0.305632
4	88306109	18	39056927	85	0.305632
4	88306109	18	39057517	85	0.305632
4	88306109	18	39057797	85	0.305632
4	88306109	18	39058375	85	0.305632
4	88306109	18	39058526	85	0.305632
4	88306109	18	39058574	85	0.305632
4	88313344	18	39050778	85	0.310303
4	88313344	18	39050845	85	0.310303
4	88313344	18	39050885	85	0.310303
4	88313344	18	39051563	85	0.310303
4	88313344	18	39051763	85	0.310303
4	88313344	18	39052121	85	0.310303
4	88313344	18	39052592	85	0.310303
4	88313344	18	39053353	85	0.310303
4	88313344	18	39053448	85	0.310303
4	88313344	18	39054405	85	0.310303
4	88313344	18	39055079	85	0.310303
4	88313344	18	39055459	85	0.310303
4	88313344	18	39056142	85	0.310303
4	88313344	18	39056154	85	0.310303
4	88313344	18	39056843	85	0.310303
4	88313344	18	39056927	85	0.310303
4	88313344	18	39057517	85	0.310303
4	88313344	18	39057797	85	0.310303
4	88313344	18	39058375	85	0.310303
4	88313344	18	39058526	85	0.310303
4	88313344	18	39058574	85	0.310303
4	88313637	18	39050778	85	0.310303
4	88313637	18	39050845	85	0.310303
4	88313637	18	39050885	85	0.310303
4	88313637	18	39051563	85	0.310303
4	88313637	18	39051763	85	0.310303
4	88313637	18	39052121	85	0.310303
4	88313637	18	39052592	85	0.310303
4	88313637	18	39053353	85	0.310303
4	88313637	18	39053448	85	0.310303
4	88313637	18	39054405	85	0.310303
4	88313637	18	39055079	85	0.310303
4	88313637	18	39055459	85	0.310303
4	88313637	18	39056142	85	0.310303
4	88313637	18	39056154	85	0.310303
4	88313637	18	39056843	85	0.310303
4	88313637	18	39056927	85	0.310303
4	88313637	18	39057517	85	0.310303
4	88313637	18	39057797	85	0.310303
4	88313637	18	39058375	85	0.310303
4	88313637	18	39058526	85	0.310303
4	88313637	18	39058574	85	0.310303
4	88335548	18	39050778	85	0.322856
4	88335548	18	39050845	85	0.322856
4	88335548	18	39050885	85	0.322856
4	88335548	18	39051563	85	0.322856
4	88335548	18	39051763	85	0.322856
4	88335548	18	39052121	85	0.322856
4	88335548	18	39052592	85	0.322856
4	88335548	18	39053353	85	0.322856
4	88335548	18	39053448	85	0.322856
4	88335548	18	39054405	85	0.322856
4	88335548	18	39055079	85	0.322856
4	88335548	18	39055459	85	0.322856
4	88335548	18	39056142	85	0.322856
4	88335548	18	39056154	85	0.322856
4	88335548	18	39056843	85	0.322856
4	88335548	18	39056927	85	0.322856
4	88335548	18	39057517	85	0.322856
4	88335548	18	39057797	85	0.322856
4	88335548	18	39058375	85	0.322856
4	88335548	18	39058526	85	0.322856
4	88335548	18	39058574	85	0.322856
4	88344651	18	32030382	85	0.326079
4	88344651	18	32034983	85	0.326079
4	88344651	18	32037210	85	0.326079
4	88344651	18	32042200	85	0.326079
4	88344651	18	32042615	85	0.326079
4	88344651	18	32058966	85	0.326079
4	88344651	18	32061727	85	0.326079
4	88349371	18	39050778	85	0.302163
4	88349371	18	39050845	85	0.302163
4	88349371	18	39050885	85	0.302163
4	88349371	18	39051563	85	0.302163
4	88349371	18	39051763	85	0.302163
4	88349371	18	39052121	85	0.302163
4	88349371	18	39052592	85	0.302163
4	88349371	18	39053353	85	0.302163
4	88349371	18	39053448	85	0.302163
4	88349371	18	39054405	85	0.302163
4	88349371	18	39055079	85	0.302163
4	88349371	18	39055459	85	0.302163
4	88349371	18	39056142	85	0.302163
4	88349371	18	39056154	85	0.302163
4	88349371	18	39056843	85	0.302163
4	88349371	18	39056927	85	0.302163
4	88349371	18	39057517	85	0.302163
4	88349371	18	39057797	85	0.302163
4	88349371	18	39058375	85	0.302163
4	88349371	18	39058526	85	0.302163
4	88349371	18	39058574	85	0.302163
4	88349856	18	39050778	85	0.302163
4	88349856	18	39050845	85	0.302163
4	88349856	18	39050885	85	0.302163
4	88349856	18	39051563	85	0.302163
4	88349856	18	39051763	85	0.302163
4	88349856	18	39052121	85	0.302163
4	88349856	18	39052592	85	0.302163
4	88349856	18	39053353	85	0.302163
4	88349856	18	39053448	85	0.302163
4	88349856	18	39054405	85	0.302163
4	88349856	18	39055079	85	0.302163
4	88349856	18	39055459	85	0.302163
4	88349856	18	39056142	85	0.302163
4	88349856	18	39056154	85	0.302163
4	88349856	18	39056843	85	0.302163
4	88349856	18	39056927	85	0.302163
4	88349856	18	39057517	85	0.302163
4	88349856	18	39057797	85	0.302163
4	88349856	18	39058375	85	0.302163
4	88349856	18	39058526	85	0.302163
4	88349856	18	39058574	85	0.302163
4	88356746	18	39050778	85	0.302163
4	88356746	18	39050845	85	0.302163
4	88356746	18	39050885	85	0.302163
4	88356746	18	39051563	85	0.302163
4	88356746	18	39051763	85	0.302163
4	88356746	18	39052121	85	0.302163
4	88356746	18	39052592	85	0.302163
4	88356746	18	39053353	85	0.302163
4	88356746	18	39053448	85	0.302163
4	88356746	18	39054405	85	0.302163
4	88356746	18	39055079	85	0.302163
4	88356746	18	39055459	85	0.302163
4	88356746	18	39056142	85	0.302163
4	88356746	18	39056154	85	0.302163
4	88356746	18	39056843	85	0.302163
4	88356746	18	39056927	85	0.302163
4	88356746	18	39057517	85	0.302163
4	88356746	18	39057797	85	0.302163
4	88356746	18	39058375	85	0.302163
4	88356746	18	39058526	85	0.302163
4	88356746	18	39058574	85	0.302163
4	88358729	18	39050778	85	0.362809
4	88358729	18	39050845	85	0.362809
4	88358729	18	39050885	85	0.362809
4	88358729	18	39051563	85	0.362809
4	88358729	18	39051763	85	0.362809
4	88358729	18	39052121	85	0.362809
4	88358729	18	39052592	85	0.362809
4	88358729	18	39053353	85	0.362809
4	88358729	18	39053448	85	0.362809
4	88358729	18	39054405	85	0.362809
4	88358729	18	39055079	85	0.362809
4	88358729	18	39055459	85	0.362809
4	88358729	18	39056142	85	0.362809
4	88358729	18	39056154	85	0.362809
4	88358729	18	39056843	85	0.362809
4	88358729	18	39056927	85	0.362809
4	88358729	18	39057517	85	0.362809
4	88358729	18	39057797	85	0.362809
4	88358729	18	39058375	85	0.362809
4	88358729	18	39058526	85	0.362809
4	88358729	18	39058574	85	0.362809
4	88358736	18	39050778	85	0.362809
4	88358736	18	39050845	85	0.362809
4	88358736	18	39050885	85	0.362809
4	88358736	18	39051563	85	0.362809
4	88358736	18	39051763	85	0.362809
4	88358736	18	39052121	85	0.362809
4	88358736	18	39052592	85	0.362809
4	88358736	18	39053353	85	0.362809
4	88358736	18	39053448	85	0.362809
4	88358736	18	39054405	85	0.362809
4	88358736	18	39055079	85	0.362809
4	88358736	18	39055459	85	0.362809
4	88358736	18	39056142	85	0.362809
4	88358736	18	39056154	85	0.362809
4	88358736	18	39056843	85	0.362809
4	88358736	18	39056927	85	0.362809
4	88358736	18	39057517	85	0.362809
4	88358736	18	39057797	85	0.362809
4	88358736	18	39058375	85	0.362809
4	88358736	18	39058526	85	0.362809
4	88358736	18	39058574	85	0.362809
4	88361025	18	39050778	85	0.302163
4	88361025	18	39050845	85	0.302163
4	88361025	18	39050885	85	0.302163
4	88361025	18	39051563	85	0.302163
4	88361025	18	39051763	85	0.302163
4	88361025	18	39052121	85	0.302163
4	88361025	18	39052592	85	0.302163
4	88361025	18	39053353	85	0.302163
4	88361025	18	39053448	85	0.302163
4	88361025	18	39054405	85	0.302163
4	88361025	18	39055079	85	0.302163
4	88361025	18	39055459	85	0.302163
4	88361025	18	39056142	85	0.302163
4	88361025	18	39056154	85	0.302163
4	88361025	18	39056843	85	0.302163
4	88361025	18	39056927	85	0.302163
4	88361025	18	39057517	85	0.302163
4	88361025	18	39057797	85	0.302163
4	88361025	18	39058375	85	0.302163
4	88361025	18	39058526	85	0.302163
4	88361025	18	39058574	85	0.302163
4	88366501	18	39050778	85	0.302163
4	88366501	18	39050845	85	0.302163
4	88366501	18	39050885	85	0.302163
4	88366501	18	39051563	85	0.302163
4	88366501	18	39051763	85	0.302163
4	88366501	18	39052121	85	0.302163
4	88366501	18	39052592	85	0.302163
4	88366501	18	39053353	85	0.302163
4	88366501	18	39053448	85	0.302163
4	88366501	18	39054405	85	0.302163
4	88366501	18	39055079	85	0.302163
4	88366501	18	39055459	85	0.302163
4	88366501	18	39056142	85	0.302163
4	88366501	18	39056154	85	0.302163
4	88366501	18	39056843	85	0.302163
4	88366501	18	39056927	85	0.302163
4	88366501	18	39057517	85	0.302163
4	88366501	18	39057797	85	0.302163
4	88366501	18	39058375	85	0.302163
4	88366501	18	39058526	85	0.302163
4	88366501	18	39058574	85	0.302163
4	88371675	18	39050778	85	0.302163
4	88371675	18	39050845	85	0.302163
4	88371675	18	39050885	85	0.302163
4	88371675	18	39051563	85	0.302163
4	88371675	18	39051763	85	0.302163
4	88371675	18	39052121	85	0.302163
4	88371675	18	39052592	85	0.302163
4	88371675	18	39053353	85	0.302163
4	88371675	18	39053448	85	0.302163
4	88371675	18	39054405	85	0.302163
4	88371675	18	39055079	85	0.302163
4	88371675	18	39055459	85	0.302163
4	88371675	18	39056142	85	0.302163
4	88371675	18	39056154	85	0.302163
4	88371675	18	39056843	85	0.302163
4	88371675	18	39056927	85	0.302163
4	88371675	18	39057517	85	0.302163
4	88371675	18	39057797	85	0.302163
4	88371675	18	39058375	85	0.302163
4	88371675	18	39058526	85	0.302163
4	88371675	18	39058574	85	0.302163
4	88373112	18	39050778	85	0.302163
4	88373112	18	39050845	85	0.302163
4	88373112	18	39050885	85	0.302163
4	88373112	18	39051563	85	0.302163
4	88373112	18	39051763	85	0.302163
4	88373112	18	39052121	85	0.302163
4	88373112	18	39052592	85	0.302163
4	88373112	18	39053353	85	0.302163
4	88373112	18	39053448	85	0.302163
4	88373112	18	39054405	85	0.302163
4	88373112	18	39055079	85	0.302163
4	88373112	18	39055459	85	0.302163
4	88373112	18	39056142	85	0.302163
4	88373112	18	39056154	85	0.302163
4	88373112	18	39056843	85	0.302163
4	88373112	18	39056927	85	0.302163
4	88373112	18	39057517	85	0.302163
4	88373112	18	39057797	85	0.302163
4	88373112	18	39058375	85	0.302163
4	88373112	18	39058526	85	0.302163
4	88373112	18	39058574	85	0.302163
4	88373770	18	39050778	85	0.305954
4	88373770	18	39050845	85	0.305954
4	88373770	18	39050885	85	0.305954
4	88373770	18	39051563	85	0.305954
4	88373770	18	39051763	85	0.305954
4	88373770	18	39052121	85	0.305954
4	88373770	18	39052592	85	0.305954
4	88373770	18	39053353	85	0.305954
4	88373770	18	39053448	85	0.305954
4	88373770	18	39054405	85	0.305954
4	88373770	18	39055079	85	0.305954
4	88373770	18	39055459	85	0.305954
4	88373770	18	39056142	85	0.305954
4	88373770	18	39056154	85	0.305954
4	88373770	18	39056843	85	0.305954
4	88373770	18	39056927	85	0.305954
4	88373770	18	39057517	85	0.305954
4	88373770	18	39057797	85	0.305954
4	88373770	18	39058375	85	0.305954
4	88373770	18	39058526	85	0.305954
4	88373770	18	39058574	85	0.305954
4	88375080	18	39050778	85	0.302163
4	88375080	18	39050845	85	0.302163
4	88375080	18	39050885	85	0.302163
4	88375080	18	39051563	85	0.302163
4	88375080	18	39051763	85	0.302163
4	88375080	18	39052121	85	0.302163
4	88375080	18	39052592	85	0.302163
4	88375080	18	39053353	85	0.302163
4	88375080	18	39053448	85	0.302163
4	88375080	18	39054405	85	0.302163
4	88375080	18	39055079	85	0.302163
4	88375080	18	39055459	85	0.302163
4	88375080	18	39056142	85	0.302163
4	88375080	18	39056154	85	0.302163
4	88375080	18	39056843	85	0.302163
4	88375080	18	39056927	85	0.302163
4	88375080	18	39057517	85	0.302163
4	88375080	18	39057797	85	0.302163
4	88375080	18	39058375	85	0.302163
4	88375080	18	39058526	85	0.302163
4	88375080	18	39058574	85	0.302163
4	88382633	18	39050778	85	0.302163
4	88382633	18	39050845	85	0.302163
4	88382633	18	39050885	85	0.302163
4	88382633	18	39051563	85	0.302163
4	88382633	18	39051763	85	0.302163
4	88382633	18	39052121	85	0.302163
4	88382633	18	39052592	85	0.302163
4	88382633	18	39053353	85	0.302163
4	88382633	18	39053448	85	0.302163
4	88382633	18	39054405	85	0.302163
4	88382633	18	39055079	85	0.302163
4	88382633	18	39055459	85	0.302163
4	88382633	18	39056142	85	0.302163
4	88382633	18	39056154	85	0.302163
4	88382633	18	39056843	85	0.302163
4	88382633	18	39056927	85	0.302163
4	88382633	18	39057517	85	0.302163
4	88382633	18	39057797	85	0.302163
4	88382633	18	39058375	85	0.302163
4	88382633	18	39058526	85	0.302163
4	88382633	18	39058574	85	0.302163
4	88607014	18	39202666	85	0.309164
4	88607014	18	39203703	85	0.309164
4	88607014	18	39204003	85	0.307097
4	88607014	18	39204473	85	0.307097
4	88607014	18	39208925	85	0.307097
4	88655934	18	39202666	85	0.310806
4	88655934	18	39203703	85	0.310806
4	88656034	18	39202666	85	0.310806
4	88656034	18	39203703	85	0.310806
4	88657272	18	39202666	85	0.304116
4	88657272	18	39203703	85	0.304116
4	88657272	18	39204003	85	0.301557
4	88657272	18	39204473	85	0.301557
4	88657272	18	39208925	85	0.301557
4	88658017	18	39202666	85	0.304116
4	88658017	18	39203703	85	0.304116
4	88658017	18	39204003	85	0.301557
4	88658017	18	39204473	85	0.301557
4	88658017	18	39208925	85	0.301557
4	88658085	18	39202666	85	0.304116
4	88658085	18	39203703	85	0.304116
4	88658085	18	39204003	85	0.301557
4	88658085	18	39204473	85	0.301557
4	88658085	18	39208925	85	0.301557
4	88658106	18	39202666	85	0.304116
4	88658106	18	39203703	85	0.304116
4	88658106	18	39204003	85	0.301557
4	88658106	18	39204473	85	0.301557
4	88658106	18	39208925	85	0.301557
4	88658609	18	39202666	85	0.304116
4	88658609	18	39203703	85	0.304116
4	88658609	18	39204003	85	0.301557
4	88658609	18	39204473	85	0.301557
4	88658609	18	39208925	85	0.301557
4	88659008	18	39202666	85	0.304116
4	88659008	18	39203703	85	0.304116
4	88659008	18	39204003	85	0.301557
4	88659008	18	39204473	85	0.301557
4	88659008	18	39208925	85	0.301557
4	88659183	18	39202666	85	0.304116
4	88659183	18	39203703	85	0.304116
4	88659183	18	39204003	85	0.301557
4	88659183	18	39204473	85	0.301557
4	88659183	18	39208925	85	0.301557
4	88659214	18	39202666	85	0.304116
4	88659214	18	39203703	85	0.304116
4	88659214	18	39204003	85	0.301557
4	88659214	18	39204473	85	0.301557
4	88659214	18	39208925	85	0.301557
4	88659935	18	39202666	85	0.304116
4	88659935	18	39203703	85	0.304116
4	88659935	18	39204003	85	0.301557
4	88659935	18	39204473	85	0.301557
4	88659935	18	39208925	85	0.301557
4	88660043	18	39202666	85	0.304116
4	88660043	18	39203703	85	0.304116
4	88660043	18	39204003	85	0.301557
4	88660043	18	39204473	85	0.301557
4	88660043	18	39208925	85	0.301557
4	88660215	18	39202666	85	0.304116
4	88660215	18	39203703	85	0.304116
4	88660215	18	39204003	85	0.301557
4	88660215	18	39204473	85	0.301557
4	88660215	18	39208925	85	0.301557
4	88660261	18	39202666	85	0.304116
4	88660261	18	39203703	85	0.304116
4	88660261	18	39204003	85	0.301557
4	88660261	18	39204473	85	0.301557
4	88660261	18	39208925	85	0.301557
4	88660273	18	39202666	85	0.304116
4	88660273	18	39203703	85	0.304116
4	88660273	18	39204003	85	0.301557
4	88660273	18	39204473	85	0.301557
4	88660273	18	39208925	85	0.301557
4	88660290	18	39202666	85	0.304116
4	88660290	18	39203703	85	0.304116
4	88660290	18	39204003	85	0.301557
4	88660290	18	39204473	85	0.301557
4	88660290	18	39208925	85	0.301557
4	88660332	18	39202666	85	0.304116
4	88660332	18	39203703	85	0.304116
4	88660332	18	39204003	85	0.301557
4	88660332	18	39204473	85	0.301557
4	88660332	18	39208925	85	0.301557
4	88660403	18	39202666	85	0.304116
4	88660403	18	39203703	85	0.304116
4	88660403	18	39204003	85	0.301557
4	88660403	18	39204473	85	0.301557
4	88660403	18	39208925	85	0.301557
4	88660772	18	39202666	85	0.304116
4	88660772	18	39203703	85	0.304116
4	88660772	18	39204003	85	0.301557
4	88660772	18	39204473	85	0.301557
4	88660772	18	39208925	85	0.301557
4	88660879	18	39202666	85	0.304116
4	88660879	18	39203703	85	0.304116
4	88660879	18	39204003	85	0.301557
4	88660879	18	39204473	85	0.301557
4	88660879	18	39208925	85	0.301557
4	88661682	18	39202666	85	0.304116
4	88661682	18	39203703	85	0.304116
4	88661682	18	39204003	85	0.301557
4	88661682	18	39204473	85	0.301557
4	88661682	18	39208925	85	0.301557
4	88662712	18	39202666	85	0.304116
4	88662712	18	39203703	85	0.304116
4	88662712	18	39204003	85	0.301557
4	88662712	18	39204473	85	0.301557
4	88662712	18	39208925	85	0.301557
4	88663136	18	39202666	85	0.304116
4	88663136	18	39203703	85	0.304116
4	88663136	18	39204003	85	0.301557
4	88663136	18	39204473	85	0.301557
4	88663136	18	39208925	85	0.301557
4	88663434	18	39202666	85	0.304116
4	88663434	18	39203703	85	0.304116
4	88663434	18	39204003	85	0.301557
4	88663434	18	39204473	85	0.301557
4	88663434	18	39208925	85	0.301557
4	88663878	18	39202666	85	0.312788
4	88663878	18	39203703	85	0.312788
4	88663878	18	39204003	85	0.315008
4	88663878	18	39204473	85	0.315008
4	88663878	18	39208925	85	0.315008
4	88663983	18	39202666	85	0.304116
4	88663983	18	39203703	85	0.304116
4	88663983	18	39204003	85	0.301557
4	88663983	18	39204473	85	0.301557
4	88663983	18	39208925	85	0.301557
4	88664748	18	39202666	85	0.304116
4	88664748	18	39203703	85	0.304116
4	88664748	18	39204003	85	0.301557
4	88664748	18	39204473	85	0.301557
4	88664748	18	39208925	85	0.301557
4	88665015	18	39202666	85	0.304116
4	88665015	18	39203703	85	0.304116
4	88665015	18	39204003	85	0.301557
4	88665015	18	39204473	85	0.301557
4	88665015	18	39208925	85	0.301557
4	88665057	18	39202666	85	0.304116
4	88665057	18	39203703	85	0.304116
4	88665057	18	39204003	85	0.301557
4	88665057	18	39204473	85	0.301557
4	88665057	18	39208925	85	0.301557
4	88665884	18	39202666	85	0.304116
4	88665884	18	39203703	85	0.304116
4	88665884	18	39204003	85	0.301557
4	88665884	18	39204473	85	0.301557
4	88665884	18	39208925	85	0.301557
4	88665908	18	39202666	85	0.304116
4	88665908	18	39203703	85	0.304116
4	88665908	18	39204003	85	0.301557
4	88665908	18	39204473	85	0.301557
4	88665908	18	39208925	85	0.301557
4	88665977	18	39202666	85	0.304116
4	88665977	18	39203703	85	0.304116
4	88665977	18	39204003	85	0.301557
4	88665977	18	39204473	85	0.301557
4	88665977	18	39208925	85	0.301557
4	88665994	18	39202666	85	0.304116
4	88665994	18	39203703	85	0.304116
4	88665994	18	39204003	85	0.301557
4	88665994	18	39204473	85	0.301557
4	88665994	18	39208925	85	0.301557
4	88666014	18	39202666	85	0.304116
4	88666014	18	39203703	85	0.304116
4	88666014	18	39204003	85	0.301557
4	88666014	18	39204473	85	0.301557
4	88666014	18	39208925	85	0.301557
4	88666480	18	39202666	85	0.304116
4	88666480	18	39203703	85	0.304116
4	88666480	18	39204003	85	0.301557
4	88666480	18	39204473	85	0.301557
4	88666480	18	39208925	85	0.301557
4	88666564	18	39202666	85	0.304116
4	88666564	18	39203703	85	0.304116
4	88666564	18	39204003	85	0.301557
4	88666564	18	39204473	85	0.301557
4	88666564	18	39208925	85	0.301557
4	88666604	18	39202666	85	0.304116
4	88666604	18	39203703	85	0.304116
4	88666604	18	39204003	85	0.301557
4	88666604	18	39204473	85	0.301557
4	88666604	18	39208925	85	0.301557
4	88666800	18	39202666	85	0.304116
4	88666800	18	39203703	85	0.304116
4	88666800	18	39204003	85	0.301557
4	88666800	18	39204473	85	0.301557
4	88666800	18	39208925	85	0.301557
4	88846194	18	39689820	85	0.30096
4	89260959	18	33108668	85	0.304547
4	89260959	18	33109899	85	0.303959
4	89433845	18	48349616	85	0.333903
4	89433845	18	48350316	85	0.333903
4	89470859	18	35338011	85	0.308364
4	89473583	18	35307713	85	0.306242
4	89473583	18	35309635	85	0.306242
4	89473583	18	35309998	85	0.306242
4	90182698	18	44746460	85	0.302155
4	91508227	18	45902611	85	0.34404
4	91511483	18	45902611	85	0.34404
4	92176959	18	40483622	85	0.318051
4	92641228	18	40708228	85	0.309463
4	92641228	18	40709691	85	0.309463
4	92641228	18	40709746	85	0.309463
4	92641228	18	40710527	85	0.309463
4	92641228	18	40711113	85	0.309463
4	92641228	18	40717961	85	0.309463
4	92641228	18	40718632	85	0.309463
4	92641228	18	40727868	85	0.309463
4	92641228	18	40730163	85	0.309463
4	92641228	18	40730583	85	0.309463
4	92641228	18	40731967	85	0.309463
4	92641228	18	40734641	85	0.309463
4	92641228	18	40735616	85	0.309463
4	92641228	18	40736668	85	0.309463
4	92641228	18	40744270	85	0.309463
4	92641228	18	40744830	85	0.309463
4	92641228	18	40747160	85	0.309463
4	92641228	18	40747426	85	0.309463
4	92641228	18	40747449	85	0.309463
4	92641228	18	40748629	85	0.309463
4	92641228	18	40750502	85	0.309463
4	92641228	18	40750750	85	0.309463
4	92641228	18	40758392	85	0.309463
4	92641228	18	40760991	85	0.309463
4	92641228	18	40761358	85	0.309463
4	92641228	18	40764261	85	0.309463
4	92641228	18	40764823	85	0.309463
4	92641228	18	40765506	85	0.309463
4	92641228	18	40772518	85	0.309463
4	92641228	18	40773393	85	0.309463
4	92644895	18	40708228	85	0.309463
4	92644895	18	40709691	85	0.309463
4	92644895	18	40709746	85	0.309463
4	92644895	18	40710527	85	0.309463
4	92644895	18	40711113	85	0.309463
4	92644895	18	40717961	85	0.309463
4	92644895	18	40718632	85	0.309463
4	92644895	18	40727868	85	0.309463
4	92644895	18	40730163	85	0.309463
4	92644895	18	40730583	85	0.309463
4	92644895	18	40731967	85	0.309463
4	92644895	18	40734641	85	0.309463
4	92644895	18	40735616	85	0.309463
4	92644895	18	40736668	85	0.309463
4	92644895	18	40744270	85	0.309463
4	92644895	18	40744830	85	0.309463
4	92644895	18	40747160	85	0.309463
4	92644895	18	40747426	85	0.309463
4	92644895	18	40747449	85	0.309463
4	92644895	18	40748629	85	0.309463
4	92644895	18	40750502	85	0.309463
4	92644895	18	40750750	85	0.309463
4	92644895	18	40758392	85	0.309463
4	92644895	18	40760991	85	0.309463
4	92644895	18	40761358	85	0.309463
4	92644895	18	40764261	85	0.309463
4	92644895	18	40764823	85	0.309463
4	92644895	18	40765506	85	0.309463
4	92644895	18	40772518	85	0.309463
4	92644895	18	40773393	85	0.309463
4	92645954	18	40708228	85	0.309463
4	92645954	18	40709691	85	0.309463
4	92645954	18	40709746	85	0.309463
4	92645954	18	40710527	85	0.309463
4	92645954	18	40711113	85	0.309463
4	92645954	18	40717961	85	0.309463
4	92645954	18	40718632	85	0.309463
4	92645954	18	40727868	85	0.309463
4	92645954	18	40730163	85	0.309463
4	92645954	18	40730583	85	0.309463
4	92645954	18	40731967	85	0.309463
4	92645954	18	40734641	85	0.309463
4	92645954	18	40735616	85	0.309463
4	92645954	18	40736668	85	0.309463
4	92645954	18	40744270	85	0.309463
4	92645954	18	40744830	85	0.309463
4	92645954	18	40747160	85	0.309463
4	92645954	18	40747426	85	0.309463
4	92645954	18	40747449	85	0.309463
4	92645954	18	40748629	85	0.309463
4	92645954	18	40750502	85	0.309463
4	92645954	18	40750750	85	0.309463
4	92645954	18	40758392	85	0.309463
4	92645954	18	40760991	85	0.309463
4	92645954	18	40761358	85	0.309463
4	92645954	18	40764261	85	0.309463
4	92645954	18	40764823	85	0.309463
4	92645954	18	40765506	85	0.309463
4	92645954	18	40772518	85	0.309463
4	92645954	18	40773393	85	0.309463
4	92647132	18	40708228	85	0.309463
4	92647132	18	40709691	85	0.309463
4	92647132	18	40709746	85	0.309463
4	92647132	18	40710527	85	0.309463
4	92647132	18	40711113	85	0.309463
4	92647132	18	40717961	85	0.309463
4	92647132	18	40718632	85	0.309463
4	92647132	18	40727868	85	0.309463
4	92647132	18	40730163	85	0.309463
4	92647132	18	40730583	85	0.309463
4	92647132	18	40731967	85	0.309463
4	92647132	18	40734641	85	0.309463
4	92647132	18	40735616	85	0.309463
4	92647132	18	40736668	85	0.309463
4	92647132	18	40744270	85	0.309463
4	92647132	18	40744830	85	0.309463
4	92647132	18	40747160	85	0.309463
4	92647132	18	40747426	85	0.309463
4	92647132	18	40747449	85	0.309463
4	92647132	18	40748629	85	0.309463
4	92647132	18	40750502	85	0.309463
4	92647132	18	40750750	85	0.309463
4	92647132	18	40758392	85	0.309463
4	92647132	18	40760991	85	0.309463
4	92647132	18	40761358	85	0.309463
4	92647132	18	40764261	85	0.309463
4	92647132	18	40764823	85	0.309463
4	92647132	18	40765506	85	0.309463
4	92647132	18	40772518	85	0.309463
4	92647132	18	40773393	85	0.309463
4	92649831	18	40708228	85	0.309463
4	92649831	18	40709691	85	0.309463
4	92649831	18	40709746	85	0.309463
4	92649831	18	40710527	85	0.309463
4	92649831	18	40711113	85	0.309463
4	92649831	18	40717961	85	0.309463
4	92649831	18	40718632	85	0.309463
4	92649831	18	40727868	85	0.309463
4	92649831	18	40730163	85	0.309463
4	92649831	18	40730583	85	0.309463
4	92649831	18	40731967	85	0.309463
4	92649831	18	40734641	85	0.309463
4	92649831	18	40735616	85	0.309463
4	92649831	18	40736668	85	0.309463
4	92649831	18	40744270	85	0.309463
4	92649831	18	40744830	85	0.309463
4	92649831	18	40747160	85	0.309463
4	92649831	18	40747426	85	0.309463
4	92649831	18	40747449	85	0.309463
4	92649831	18	40748629	85	0.309463
4	92649831	18	40750502	85	0.309463
4	92649831	18	40750750	85	0.309463
4	92649831	18	40758392	85	0.309463
4	92649831	18	40760991	85	0.309463
4	92649831	18	40761358	85	0.309463
4	92649831	18	40764261	85	0.309463
4	92649831	18	40764823	85	0.309463
4	92649831	18	40765506	85	0.309463
4	92649831	18	40772518	85	0.309463
4	92649831	18	40773393	85	0.309463
4	92814972	18	35180305	85	0.310596
4	92834882	18	35180305	85	0.310596
4	92958239	18	33890442	85	0.321163
4	92958239	18	33896342	85	0.321163
4	92958239	18	33901463	85	0.310596
4	93059591	18	48173397	85	0.331617
4	93097717	18	48173397	85	0.331617
4	93104645	18	35269672	85	0.300559
4	93104645	18	35270370	85	0.317138
4	93104815	18	48173397	85	0.307547
4	93105774	18	35269672	85	0.302432
4	93105774	18	35270370	85	0.319935
4	93106909	18	35269672	85	0.303298
4	93106909	18	35270370	85	0.320741
4	93107051	18	35269672	85	0.303298
4	93107051	18	35270370	85	0.320741
4	93107648	18	35269672	85	0.346425
4	93107648	18	35270370	85	0.364473
4	93107919	18	35269672	85	0.322774
4	93107919	18	35270370	85	0.339628
4	93108041	18	35269672	85	0.346425
4	93108041	18	35270370	85	0.364473
4	93108795	18	35269672	85	0.346425
4	93108795	18	35270370	85	0.364473
4	93109468	18	35269672	85	0.322774
4	93109468	18	35270370	85	0.339628
4	93109594	18	35270370	85	0.315609
4	93109907	18	35269672	85	0.322774
4	93109907	18	35270370	85	0.339628
4	93110011	18	35269672	85	0.322774
4	93110011	18	35270370	85	0.339628
4	93110153	18	35269672	85	0.322774
4	93110153	18	35270370	85	0.339628
4	93112778	18	35269672	85	0.322774
4	93112778	18	35270370	85	0.339628
4	93113300	18	35269672	85	0.322774
4	93113300	18	35270370	85	0.339628
4	93114083	18	35269672	85	0.303298
4	93114083	18	35270370	85	0.320741
4	93114949	18	35269672	85	0.401971
4	93114949	18	35270370	85	0.424716
4	93116609	18	35269672	85	0.346425
4	93116609	18	35270370	85	0.364473
4	93118335	18	35269672	85	0.346425
4	93118335	18	35270370	85	0.364473
4	93119692	18	35269672	85	0.346425
4	93119692	18	35270370	85	0.364473
4	93120026	18	35269672	85	0.346425
4	93120026	18	35270370	85	0.364473
4	93121611	18	35269672	85	0.346425
4	93121611	18	35270370	85	0.364473
4	93122455	18	35269672	85	0.346425
4	93122455	18	35270370	85	0.364473
4	93124176	18	35269672	85	0.346425
4	93124176	18	35270370	85	0.364473
4	93124563	18	35269672	85	0.346425
4	93124563	18	35270370	85	0.364473
4	93126311	18	35269672	85	0.322774
4	93126311	18	35270370	85	0.339628
4	93126734	18	35269672	85	0.346425
4	93126734	18	35270370	85	0.364473
4	93150774	18	35269672	85	0.346425
4	93150774	18	35270370	85	0.364473
4	93151945	18	35269672	85	0.322774
4	93151945	18	35270370	85	0.339628
4	93154487	18	35269672	85	0.322774
4	93154487	18	35270370	85	0.339628
4	93156378	18	35269672	85	0.346425
4	93156378	18	35270370	85	0.364473
4	95386820	18	37223302	85	0.309059
4	95439154	18	37175086	85	0.302108
4	95439154	18	37183140	85	0.302108
4	95455259	18	39017247	85	0.300733
4	95455259	18	39018084	85	0.300733
4	95455600	18	39017247	85	0.300733
4	95455600	18	39018084	85	0.300733
4	95459437	18	39017247	85	0.300733
4	95459437	18	39018084	85	0.300733
4	95468433	18	39017247	85	0.301902
4	95468433	18	39018084	85	0.301902
4	95945922	18	43874795	85	0.300966
4	95950907	18	43874795	85	0.300966
4	95951320	18	43874795	85	0.300966
4	95951322	18	43874795	85	0.300966
4	95951900	18	43874795	85	0.300966
4	95952982	18	43874795	85	0.300966
4	95953101	18	43874020	85	0.309463
4	95953101	18	43874795	85	0.326064
4	95953101	18	43875363	85	0.314756
4	95954031	18	43874795	85	0.300966
4	95960227	18	43874795	85	0.300966
4	95961926	18	43874795	85	0.300966
4	95966024	18	43874795	85	0.309243
4	95966315	18	43874795	85	0.309243
4	95966894	18	43874795	85	0.309243
4	96291224	18	40836375	85	0.312799
4	96423119	18	42985858	85	0.326195
4	96423120	18	42985858	85	0.326195
4	96425606	18	42985858	85	0.326195
4	96430532	18	42985858	85	0.326195
4	96730726	18	48317526	85	0.359055
4	96730726	18	48317571	85	0.359055
4	96730726	18	48317688	85	0.359055
4	96776634	18	41968564	85	0.31568
4	96905676	18	36161503	85	0.322168
4	96905676	18	36161509	85	0.322168
4	96905676	18	36161516	85	0.322168
4	96907827	18	36161503	85	0.313812
4	96907827	18	36161509	85	0.313812
4	96907827	18	36161516	85	0.313812
4	97540878	18	39010345	85	0.311184
4	97789718	18	44783447	85	0.310166
4	97817594	18	44783447	85	0.314329
4	98139738	18	45548696	85	0.307367
4	98149134	18	45548696	85	0.307367
4	98152302	18	45548696	85	0.307367
4	98153666	18	45548696	85	0.307367
4	98155430	18	45548696	85	0.308781
4	98160899	18	45548696	85	0.307367
4	98163110	18	45548696	85	0.307367
4	98165176	18	45548696	85	0.307367
4	98241982	18	45548696	85	0.307367
4	98267429	18	45548696	85	0.307367
4	99498680	18	35141495	85	0.303654
4	99498680	18	35151321	85	0.303654
4	99846116	18	45618957	85	0.309967
4	99986540	18	38168524	85	0.32125
4	99986540	18	38168532	85	0.32125
4	99986540	18	38168639	85	0.32125
4	99986540	18	38169098	85	0.32125
4	99986540	18	38169797	85	0.32125
4	99986540	18	38170961	85	0.32125
4	99986540	18	38171613	85	0.332913
4	99986540	18	38171632	85	0.332913
4	99986540	18	38171644	85	0.332913
4	99986540	18	38172016	85	0.32125
4	99986540	18	38172441	85	0.32125
4	99986540	18	38172876	85	0.32125
4	99986540	18	38174789	85	0.32125
4	99986540	18	38174964	85	0.32125
4	99986540	18	38176391	85	0.32125
4	99986540	18	38176773	85	0.32125
4	99986540	18	38177343	85	0.32125
4	99986540	18	38177365	85	0.32125
4	99986540	18	38177980	85	0.32125
4	99986540	18	38179072	85	0.32125
4	99986540	18	38179440	85	0.32125
4	99986540	18	38179828	85	0.32125
4	99986540	18	38184323	85	0.32125
4	99986540	18	38194524	85	0.32125
4	99986540	18	38204865	85	0.32125
4	99986546	18	38168524	85	0.32125
4	99986546	18	38168532	85	0.32125
4	99986546	18	38168639	85	0.32125
4	99986546	18	38169098	85	0.32125
4	99986546	18	38169797	85	0.32125
4	99986546	18	38170961	85	0.32125
4	99986546	18	38171613	85	0.332913
4	99986546	18	38171632	85	0.332913
4	99986546	18	38171644	85	0.332913
4	99986546	18	38172016	85	0.32125
4	99986546	18	38172441	85	0.32125
4	99986546	18	38172876	85	0.32125
4	99986546	18	38174789	85	0.32125
4	99986546	18	38174964	85	0.32125
4	99986546	18	38176391	85	0.32125
4	99986546	18	38176773	85	0.32125
4	99986546	18	38177343	85	0.32125
4	99986546	18	38177365	85	0.32125
4	99986546	18	38177980	85	0.32125
4	99986546	18	38179072	85	0.32125
4	99986546	18	38179440	85	0.32125
4	99986546	18	38179828	85	0.32125
4	99986546	18	38184323	85	0.32125
4	99986546	18	38194524	85	0.32125
4	99986546	18	38204865	85	0.32125
4	100565685	18	36744896	85	0.309983
4	100565685	18	36744974	85	0.309983
4	100565685	18	36747024	85	0.309983
4	100565685	18	36747779	85	0.309983
4	100566659	18	36744896	85	0.309983
4	100566659	18	36744974	85	0.309983
4	100566659	18	36747024	85	0.309983
4	100566659	18	36747779	85	0.309983
4	100583668	18	36744896	85	0.352744
4	100583668	18	36744974	85	0.352744
4	100583668	18	36747024	85	0.352744
4	100583668	18	36747779	85	0.352744
4	100589212	18	36744896	85	0.309983
4	100589212	18	36744974	85	0.309983
4	100589212	18	36747024	85	0.309983
4	100589212	18	36747779	85	0.309983
4	100589392	18	36744896	85	0.309983
4	100589392	18	36744974	85	0.309983
4	100589392	18	36747024	85	0.309983
4	100589392	18	36747779	85	0.309983
4	100589437	18	36744896	85	0.309983
4	100589437	18	36744974	85	0.309983
4	100589437	18	36747024	85	0.309983
4	100589437	18	36747779	85	0.309983
4	100616786	18	36744896	85	0.309983
4	100616786	18	36744974	85	0.309983
4	100616786	18	36747024	85	0.309983
4	100616786	18	36747779	85	0.309983
4	100616883	18	36744896	85	0.309983
4	100616883	18	36744974	85	0.309983
4	100616883	18	36747024	85	0.309983
4	100616883	18	36747779	85	0.309983
4	100617611	18	36744896	85	0.309983
4	100617611	18	36744974	85	0.309983
4	100617611	18	36747024	85	0.309983
4	100617611	18	36747779	85	0.309983
4	100618105	18	36744896	85	0.309983
4	100618105	18	36744974	85	0.309983
4	100618105	18	36747024	85	0.309983
4	100618105	18	36747779	85	0.309983
4	100624532	18	36744896	85	0.309983
4	100624532	18	36744974	85	0.309983
4	100624532	18	36747024	85	0.309983
4	100624532	18	36747779	85	0.309983
4	100635087	18	36744896	85	0.309983
4	100635087	18	36744974	85	0.309983
4	100635087	18	36747024	85	0.309983
4	100635087	18	36747779	85	0.309983
4	100770627	18	35949457	85	0.302499
4	100770627	18	35959839	85	0.302499
4	100844226	18	35949457	85	0.302499
4	100844226	18	35959839	85	0.302499
4	100865795	18	35949457	85	0.302499
4	100865795	18	35959839	85	0.302499
4	101256704	18	43593246	85	0.310294
4	101256704	18	43594816	85	0.306323
4	101258680	18	43593246	85	0.310294
4	101258680	18	43594816	85	0.306323
4	101853032	18	47706887	85	0.322554
4	101856891	18	47706887	85	0.300011
4	102103940	18	45852077	85	0.30198
4	102108070	18	45852077	85	0.301893
4	102110322	18	45852077	85	0.325928
4	102115044	18	45852077	85	0.325928
4	102116158	18	45852077	85	0.325928
4	102117083	18	45852077	85	0.314886
4	102119063	18	45848236	85	0.30004
4	102119063	18	45850730	85	0.30004
4	102119063	18	45852077	85	0.340219
4	102123991	18	45852077	85	0.314886
4	102155733	18	46487893	85	0.316636
4	102464510	18	49347519	85	0.30966
4	102464521	18	49347519	85	0.30966
4	102935273	18	44312437	85	0.302548
4	102935273	18	44312463	85	0.302548
4	102935273	18	44312726	85	0.302548
4	102940722	18	44312437	85	0.302548
4	102940722	18	44312463	85	0.302548
4	102940722	18	44312726	85	0.302548
4	102992517	18	47786639	85	0.315366
4	102992517	18	47809871	85	0.315366
4	103330937	18	44107039	85	0.310704
4	103611951	18	48956768	85	0.306043
4	103612791	18	48956768	85	0.313987
4	103612792	18	48956768	85	0.313987
4	103613904	18	48956768	85	0.307658
4	103628682	18	48956768	85	0.307658
4	103631126	18	48956768	85	0.307658
4	103631751	18	48956768	85	0.307658
4	103633837	18	48956768	85	0.307658
4	104671742	18	33008331	85	0.339346
4	104827904	18	36596921	85	0.338908
4	104827904	18	36600815	85	0.338908
4	104827904	18	36605908	85	0.338908
4	104827904	18	36610569	85	0.338908
4	104827904	18	36614381	85	0.338908
4	104827904	18	36616205	85	0.361888
4	104827904	18	36617769	85	0.361888
4	104827904	18	36617845	85	0.361888
4	106049147	18	38952391	85	0.305191
4	106125385	18	38930946	85	0.314754
4	106125385	18	38941191	85	0.314754
4	106125385	18	38941807	85	0.314754
4	106125385	18	38946372	85	0.314754
4	106125385	18	38947460	85	0.314754
4	106125385	18	38948596	85	0.314754
4	106125385	18	38957714	85	0.314754
4	106125385	18	38958391	85	0.314754
4	106125385	18	38958957	85	0.314754
4	106125385	18	38960714	85	0.314754
4	106127121	18	38930946	85	0.314754
4	106127121	18	38941191	85	0.314754
4	106127121	18	38941807	85	0.314754
4	106127121	18	38946372	85	0.314754
4	106127121	18	38947460	85	0.314754
4	106127121	18	38948596	85	0.314754
4	106127121	18	38957714	85	0.314754
4	106127121	18	38958391	85	0.314754
4	106127121	18	38958957	85	0.314754
4	106127121	18	38960714	85	0.314754
4	106143492	18	38930946	85	0.314754
4	106143492	18	38941191	85	0.314754
4	106143492	18	38941807	85	0.314754
4	106143492	18	38946372	85	0.314754
4	106143492	18	38947460	85	0.314754
4	106143492	18	38948596	85	0.314754
4	106143492	18	38957714	85	0.314754
4	106143492	18	38958391	85	0.314754
4	106143492	18	38958957	85	0.314754
4	106143492	18	38960714	85	0.314754
4	106887019	18	36191129	85	0.338908
4	106887442	18	36191129	85	0.31812
4	106887498	18	36191129	85	0.308991
4	106890859	18	36191129	85	0.31812
4	106892337	18	36191129	85	0.31812
4	106894753	18	36191129	85	0.31812
4	106909353	18	36191129	85	0.313432
4	107210613	18	36191129	85	0.302769
4	107950685	18	33916538	85	0.302639
4	107950685	18	33925811	85	0.302639
4	107952448	18	33916538	85	0.302639
4	107952448	18	33925811	85	0.302639
4	107955266	18	33916538	85	0.302639
4	107955266	18	33925811	85	0.302639
4	108073173	18	37780387	85	0.368333
4	108107112	18	37780387	85	0.368333
4	108112304	18	37780387	85	0.368333
4	109339480	18	42487273	85	0.31103
4	109524022	18	47132195	85	0.307139
4	109524022	18	47132346	85	0.307139
4	109524047	18	47132195	85	0.30666
4	109524047	18	47132346	85	0.30666
4	109524411	18	47126706	85	0.325656
4	109524411	18	47128760	85	0.325656
4	109524411	18	47132195	85	0.306822
4	109524411	18	47132346	85	0.306822
4	109524411	18	47147071	85	0.329827
4	109524995	18	47126706	85	0.325656
4	109524995	18	47128760	85	0.325656
4	109524995	18	47132195	85	0.306822
4	109524995	18	47132346	85	0.306822
4	109524995	18	47147071	85	0.329827
4	109525768	18	47126706	85	0.325656
4	109525768	18	47128760	85	0.325656
4	109525768	18	47132195	85	0.306822
4	109525768	18	47132346	85	0.306822
4	109525768	18	47147071	85	0.329827
4	109632316	18	47149997	85	0.303107
4	109632316	18	47150997	85	0.34463
4	109632316	18	47151878	85	0.34463
4	109632894	18	47149997	85	0.303107
4	109632894	18	47150997	85	0.34463
4	109632894	18	47151878	85	0.34463
4	110586099	18	46535111	85	0.319381
4	110654012	18	37421718	85	0.318527
4	110903616	18	32991234	85	0.320005
4	110905804	18	32991234	85	0.320005
4	110925937	18	49821631	85	0.310734
4	110925941	18	49821631	85	0.310734
4	110925945	18	49821631	85	0.310734
4	110999137	18	49935748	85	0.321836
4	111034078	18	43082513	85	0.304822
4	111086221	18	40071148	85	0.339331
4	111086221	18	40077122	85	0.339331
4	111086221	18	40081742	85	0.339331
4	111086221	18	40101032	85	0.339331
4	111086221	18	40106373	85	0.363386
4	111086221	18	40106834	85	0.339331
4	111086221	18	40122696	85	0.363386
4	111086221	18	40128279	85	0.339331
4	111239989	18	35657421	85	0.304083
4	111239989	18	35659108	85	0.304083
4	111239989	18	35661236	85	0.304083
4	111239989	18	35661642	85	0.304083
4	111239989	18	35662648	85	0.304083
4	111239989	18	35662757	85	0.304083
4	111239989	18	35663205	85	0.304083
4	111242885	18	35657421	85	0.376662
4	111242885	18	35657722	85	0.3739
4	111242885	18	35659108	85	0.376662
4	111242885	18	35661236	85	0.376662
4	111242885	18	35661642	85	0.376662
4	111242885	18	35662648	85	0.376662
4	111242885	18	35662757	85	0.376662
4	111242885	18	35663205	85	0.376662
4	111242885	18	35663571	85	0.326651
4	111242885	18	35664618	85	0.326651
4	111242885	18	35664687	85	0.326651
4	111242885	18	35665818	85	0.323851
4	111242885	18	35667905	85	0.323851
4	111242885	18	35668182	85	0.323851
4	111242885	18	35669165	85	0.323851
4	111242885	18	35669197	85	0.323851
4	111242885	18	35669240	85	0.323851
4	111242885	18	35669661	85	0.323851
4	111242885	18	35670231	85	0.323851
4	111242885	18	35672074	85	0.323851
4	111242885	18	35672151	85	0.323851
4	111242885	18	35677052	85	0.323851
4	111242885	18	35679932	85	0.323851
4	111249361	18	35657421	85	0.372121
4	111249361	18	35657722	85	0.369061
4	111249361	18	35659108	85	0.372121
4	111249361	18	35661236	85	0.372121
4	111249361	18	35661642	85	0.372121
4	111249361	18	35662648	85	0.372121
4	111249361	18	35662757	85	0.372121
4	111249361	18	35663205	85	0.372121
4	111249361	18	35663571	85	0.321806
4	111249361	18	35664618	85	0.321806
4	111249361	18	35664687	85	0.321806
4	111249361	18	35665818	85	0.318719
4	111249361	18	35667905	85	0.318719
4	111249361	18	35668182	85	0.318719
4	111249361	18	35669165	85	0.318719
4	111249361	18	35669197	85	0.318719
4	111249361	18	35669240	85	0.318719
4	111249361	18	35669661	85	0.318719
4	111249361	18	35670231	85	0.318719
4	111249361	18	35672074	85	0.318719
4	111249361	18	35672151	85	0.318719
4	111249361	18	35677052	85	0.318719
4	111249361	18	35679932	85	0.318719
4	111306855	18	39419041	85	0.309012
4	111309049	18	39419041	85	0.312054
4	111392100	18	38016211	85	0.322425
4	111629138	18	42448669	85	0.321222
4	111629934	18	42448669	85	0.321222
4	112416976	18	43090886	85	0.313624
4	112938524	18	33340414	85	0.315497
4	112938524	18	33344853	85	0.315497
4	112939290	18	33340414	85	0.315497
4	112939290	18	33344853	85	0.315497
4	112939295	18	33340414	85	0.315497
4	112939295	18	33344853	85	0.315497
4	113000775	18	33340414	85	0.315497
4	113000775	18	33344853	85	0.315497
4	113002238	18	33340414	85	0.302944
4	113002238	18	33344853	85	0.302944
4	113007996	18	33340414	85	0.315497
4	113007996	18	33344853	85	0.315497
4	113008042	18	33340414	85	0.342579
4	113008042	18	33344853	85	0.342579
4	113008574	18	33340414	85	0.315497
4	113008574	18	33344853	85	0.315497
4	113011080	18	33340414	85	0.342579
4	113011080	18	33344853	85	0.342579
4	113014647	18	33340414	85	0.315497
4	113014647	18	33344853	85	0.315497
4	113016317	18	33340414	85	0.315497
4	113016317	18	33344853	85	0.315497
4	113018102	18	33340414	85	0.315497
4	113018102	18	33344853	85	0.315497
4	113018722	18	33340414	85	0.315497
4	113018722	18	33344853	85	0.315497
4	113019167	18	33340414	85	0.328046
4	113019167	18	33344853	85	0.328046
4	113019942	18	33340414	85	0.315497
4	113019942	18	33344853	85	0.315497
4	113020148	18	33340414	85	0.328046
4	113020148	18	33344853	85	0.328046
4	113027993	18	33340414	85	0.31897
4	113027993	18	33344853	85	0.31897
4	113602325	18	35349060	85	0.310278
4	113602325	18	39794939	85	0.316286
4	113602325	18	39815648	85	0.30124
4	113602325	18	39815876	85	0.30124
4	113605293	18	35349060	85	0.337391
4	113605394	18	35349060	85	0.337391
4	113619690	18	35349060	85	0.367567
4	113675253	18	35349060	85	0.367567
4	113825408	18	48086236	85	0.301767
4	113825408	18	48109705	85	0.301767
4	113825408	18	48111045	85	0.301767
4	113825408	18	48111983	85	0.301767
4	113825408	18	48115431	85	0.301767
4	113825408	18	48116645	85	0.301767
4	73275280	18	50498355	85	0.341549
4	73534659	18	59655209	85	0.337563
4	73534809	18	59655209	85	0.337563
4	73555293	18	50251126	85	0.312228
4	73700318	18	60721859	85	0.395366
4	73700318	18	60723310	85	0.395366
4	73700318	18	60741630	85	0.328465
4	73705946	18	60721859	85	0.34651
4	73705946	18	60723310	85	0.34651
4	73738071	18	60721859	85	0.395366
4	73738071	18	60723310	85	0.395366
4	73738071	18	60741630	85	0.328465
4	73741370	18	60721859	85	0.323514
4	73741370	18	60723310	85	0.323514
4	73742316	18	60721859	85	0.323514
4	73742316	18	60723310	85	0.323514
4	73742402	18	60721859	85	0.305994
4	73742402	18	60723310	85	0.305994
4	73742853	18	60721859	85	0.323514
4	73742853	18	60723310	85	0.323514
4	73743861	18	60721859	85	0.323514
4	73743861	18	60723310	85	0.323514
4	73744863	18	60721859	85	0.323514
4	73744863	18	60723310	85	0.323514
4	73744988	18	60714915	85	0.30696
4	73744988	18	60721859	85	0.342182
4	73744988	18	60723310	85	0.342182
4	73745039	18	60721859	85	0.323514
4	73745039	18	60723310	85	0.323514
4	73745040	18	60721859	85	0.323514
4	73745040	18	60723310	85	0.323514
4	73745122	18	60721859	85	0.323514
4	73745122	18	60723310	85	0.323514
4	73748113	18	60721859	85	0.323514
4	73748113	18	60723310	85	0.323514
4	73752242	18	60721859	85	0.323514
4	73752242	18	60723310	85	0.323514
4	73759242	18	60721859	85	0.323514
4	73759242	18	60723310	85	0.323514
4	73760210	18	60721859	85	0.323514
4	73760210	18	60723310	85	0.323514
4	75186404	18	64176914	85	0.310369
4	75186404	18	64178435	85	0.310369
4	75186404	18	64179548	85	0.310369
4	75186404	18	64179692	85	0.310369
4	75186404	18	64181749	85	0.310369
4	75186404	18	64187858	85	0.310369
4	75189443	18	64176914	85	0.310369
4	75189443	18	64178435	85	0.310369
4	75189443	18	64179548	85	0.310369
4	75189443	18	64179692	85	0.310369
4	75189443	18	64181749	85	0.310369
4	75189443	18	64187858	85	0.310369
4	75327147	18	58308889	85	0.316496
4	75485809	18	58308889	85	0.316496
4	75529087	18	61943615	85	0.300444
4	75529087	18	61944893	85	0.300444
4	75534607	18	61943615	85	0.300444
4	75534607	18	61944893	85	0.300444
4	75543276	18	61943615	85	0.300444
4	75543276	18	61944893	85	0.300444
4	75576123	18	64888553	85	0.308498
4	75589537	18	64888553	85	0.308498
4	75593959	18	64888553	85	0.308498
4	75617235	18	64888553	85	0.307152
4	75619910	18	64888553	85	0.307152
4	76289201	18	57600482	85	0.30227
4	76289201	18	57602799	85	0.303149
4	76289201	18	57604925	85	0.30227
4	76289201	18	57605153	85	0.30227
4	76289260	18	57600482	85	0.30227
4	76289260	18	57602799	85	0.303149
4	76289260	18	57604925	85	0.30227
4	76289260	18	57605153	85	0.30227
4	76290851	18	57600482	85	0.30227
4	76290851	18	57602799	85	0.303149
4	76290851	18	57604925	85	0.30227
4	76290851	18	57605153	85	0.30227
4	76297229	18	57600482	85	0.30227
4	76297229	18	57602799	85	0.303149
4	76297229	18	57604925	85	0.30227
4	76297229	18	57605153	85	0.30227
4	76306223	18	57600482	85	0.30227
4	76306223	18	57602799	85	0.303149
4	76306223	18	57604925	85	0.30227
4	76306223	18	57605153	85	0.30227
4	76523776	18	59328501	85	0.300324
4	76710470	18	59202947	85	0.306418
4	76710470	18	59208255	85	0.306418
4	76710470	18	59213241	85	0.306418
4	76710470	18	59231222	85	0.353236
4	76710470	18	59233869	85	0.353236
4	76848803	18	53183396	85	0.334968
4	76855635	18	61147015	85	0.323998
4	77134786	18	51889007	85	0.314061
4	77134786	18	51889056	85	0.314061
4	77134786	18	51889955	85	0.314061
4	77134786	18	51890187	85	0.314061
4	77134786	18	51890514	85	0.333438
4	77134786	18	51890516	85	0.333438
4	77134786	18	51890963	85	0.314061
4	77134786	18	51891076	85	0.314061
4	77134786	18	51891381	85	0.314061
4	77134786	18	51892773	85	0.314061
4	77134786	18	51893124	85	0.314061
4	77134786	18	51893186	85	0.314061
4	77134786	18	51893332	85	0.314061
4	77134786	18	51894160	85	0.314061
4	77134786	18	51894328	85	0.314061
4	77134786	18	51894531	85	0.314061
4	77134786	18	51894847	85	0.314061
4	77134786	18	51895169	85	0.314061
4	77134786	18	51895414	85	0.314061
4	77134786	18	51896262	85	0.314061
4	77134786	18	51896562	85	0.314061
4	77134786	18	51897584	85	0.314061
4	77134786	18	51898053	85	0.314061
4	77134786	18	51898075	85	0.314061
4	77134786	18	51898332	85	0.314061
4	77134786	18	51898333	85	0.314061
4	77134786	18	51900788	85	0.314061
4	77134786	18	51901479	85	0.314061
4	77134786	18	51902089	85	0.314061
4	77134786	18	51902826	85	0.314061
4	77134786	18	51903119	85	0.314061
4	77134786	18	51903385	85	0.301329
4	77134786	18	51904641	85	0.314061
4	77134786	18	51904841	85	0.314061
4	77134786	18	51905800	85	0.314061
4	77134786	18	51907137	85	0.314061
4	77134786	18	51907706	85	0.314061
4	77134786	18	51908403	85	0.314061
4	77134786	18	51908406	85	0.314061
4	77134786	18	51908625	85	0.314061
4	77134786	18	51909043	85	0.314061
4	77134786	18	51909197	85	0.314061
4	77134786	18	51909494	85	0.314061
4	77134786	18	51909615	85	0.314061
4	77134786	18	51909769	85	0.314061
4	77134786	18	51910314	85	0.314061
4	77134786	18	51910466	85	0.314061
4	77134786	18	51911708	85	0.314061
4	77134786	18	51912870	85	0.314061
4	77134786	18	51913204	85	0.314061
4	77134786	18	51913483	85	0.314061
4	77134786	18	51913692	85	0.314061
4	77134786	18	51914990	85	0.314061
4	77134786	18	51914991	85	0.314061
4	77134786	18	51914992	85	0.314061
4	77134786	18	51915773	85	0.314061
4	77134786	18	51917614	85	0.314061
4	77134786	18	51918842	85	0.314061
4	77134786	18	51919594	85	0.314061
4	77134786	18	51920572	85	0.301329
4	77134786	18	51920598	85	0.314061
4	77134786	18	51921515	85	0.314061
4	77465560	18	55146070	85	0.30925
4	77465560	18	55146073	85	0.325144
4	77480060	18	53058169	85	0.302868
4	77480060	18	53059601	85	0.302868
4	77480060	18	53067459	85	0.302868
4	77482331	18	53058169	85	0.302868
4	77482331	18	53059601	85	0.302868
4	77482331	18	53067459	85	0.302868
4	77624802	18	50088175	85	0.328432
4	77624802	18	50091892	85	0.328432
4	77624802	18	50109335	85	0.308571
4	77624802	18	50116758	85	0.308571
4	77624802	18	50117398	85	0.308571
4	78994938	18	57232129	85	0.303143
4	78994938	18	57232585	85	0.323538
4	78994938	18	57232974	85	0.323538
4	78994938	18	57233372	85	0.326058
4	78994938	18	57234046	85	0.323538
4	78994938	18	57235879	85	0.303143
4	78994938	18	57236387	85	0.303143
4	78994938	18	57237791	85	0.303143
4	78994938	18	57244459	85	0.303143
4	78994938	18	57244660	85	0.303143
4	78994938	18	57248989	85	0.303143
4	78994938	18	57249568	85	0.303143
4	78994938	18	57259186	85	0.323538
4	78994938	18	57263559	85	0.323538
4	78994938	18	57265346	85	0.323538
4	78994938	18	57268171	85	0.323538
4	78994938	18	57271815	85	0.323538
4	78994938	18	57277319	85	0.323538
4	78996302	18	57232585	85	0.303629
4	78996302	18	57232974	85	0.303629
4	78996302	18	57233372	85	0.303797
4	78996302	18	57234046	85	0.303629
4	78996302	18	57259186	85	0.303629
4	78996302	18	57263559	85	0.303629
4	78996302	18	57265346	85	0.303629
4	78996302	18	57268171	85	0.303629
4	78996302	18	57271815	85	0.303629
4	78996302	18	57277319	85	0.303629
4	78996420	18	57232585	85	0.303629
4	78996420	18	57232974	85	0.303629
4	78996420	18	57233372	85	0.303797
4	78996420	18	57234046	85	0.303629
4	78996420	18	57259186	85	0.303629
4	78996420	18	57263559	85	0.303629
4	78996420	18	57265346	85	0.303629
4	78996420	18	57268171	85	0.303629
4	78996420	18	57271815	85	0.303629
4	78996420	18	57277319	85	0.303629
4	78996553	18	57232585	85	0.303629
4	78996553	18	57232974	85	0.303629
4	78996553	18	57233372	85	0.303797
4	78996553	18	57234046	85	0.303629
4	78996553	18	57259186	85	0.303629
4	78996553	18	57263559	85	0.303629
4	78996553	18	57265346	85	0.303629
4	78996553	18	57268171	85	0.303629
4	78996553	18	57271815	85	0.303629
4	78996553	18	57277319	85	0.303629
4	78999212	18	57232585	85	0.303629
4	78999212	18	57232974	85	0.303629
4	78999212	18	57233372	85	0.303797
4	78999212	18	57234046	85	0.303629
4	78999212	18	57259186	85	0.303629
4	78999212	18	57263559	85	0.303629
4	78999212	18	57265346	85	0.303629
4	78999212	18	57268171	85	0.303629
4	78999212	18	57271815	85	0.303629
4	78999212	18	57277319	85	0.303629
4	78999589	18	57232585	85	0.303629
4	78999589	18	57232974	85	0.303629
4	78999589	18	57233372	85	0.303797
4	78999589	18	57234046	85	0.303629
4	78999589	18	57259186	85	0.303629
4	78999589	18	57263559	85	0.303629
4	78999589	18	57265346	85	0.303629
4	78999589	18	57268171	85	0.303629
4	78999589	18	57271815	85	0.303629
4	78999589	18	57277319	85	0.303629
4	79143921	18	50427717	85	0.31378
4	79255483	18	53951131	85	0.308352
4	79255483	18	53951132	85	0.308352
4	79255483	18	53962501	85	0.309384
4	79523722	18	59539222	85	0.336574
4	79523722	18	59546253	85	0.336574
4	79531202	18	59539222	85	0.350018
4	79531202	18	59546253	85	0.350018
4	79531202	18	59629975	85	0.313075
4	79531202	18	59640002	85	0.313075
4	79531381	18	59539222	85	0.350018
4	79531381	18	59546253	85	0.350018
4	79531381	18	59629975	85	0.313075
4	79531381	18	59640002	85	0.313075
4	79535234	18	59539222	85	0.322988
4	79535234	18	59546253	85	0.322988
4	79584807	18	59629975	85	0.313075
4	79584807	18	59640002	85	0.313075
4	79679062	18	56768804	85	0.345251
4	80283025	18	63031658	85	0.332417
4	80290363	18	63031658	85	0.332417
4	80307713	18	63031658	85	0.332546
4	80516170	18	60620680	85	0.310809
4	82382817	18	52967632	85	0.302911
4	82382817	18	52968230	85	0.302911
4	82382817	18	52971146	85	0.302911
4	82382817	18	52972449	85	0.302911
4	82382817	18	52978066	85	0.302911
4	82382817	18	52985401	85	0.302911
4	82382817	18	52987161	85	0.302911
4	82382817	18	53014092	85	0.302911
4	82382817	18	53014632	85	0.302911
4	82382817	18	53014633	85	0.302911
4	82382817	18	53016604	85	0.302911
4	82382817	18	53029669	85	0.302911
4	82382817	18	53032007	85	0.302911
4	82382817	18	53034140	85	0.302911
4	82382817	18	53045051	85	0.302911
4	82515381	18	53466068	85	0.319051
4	82963902	18	65205822	85	0.352915
4	82963902	18	65205950	85	0.352915
4	82963902	18	65215612	85	0.308906
4	82963902	18	65217431	85	0.308906
4	82963902	18	65220234	85	0.308906
4	82963902	18	65222232	85	0.330066
4	82963902	18	65224062	85	0.308906
4	82963902	18	65226225	85	0.308906
4	83149641	18	51770606	85	0.330135
4	83149641	18	51771180	85	0.340245
4	83149641	18	51772088	85	0.330135
4	83155636	18	51770606	85	0.317052
4	83155636	18	51771180	85	0.32976
4	83155636	18	51772088	85	0.317052
4	83156434	18	51770606	85	0.317052
4	83156434	18	51771180	85	0.32976
4	83156434	18	51772088	85	0.317052
4	83436420	18	57359926	85	0.323514
4	83436612	18	57359926	85	0.323514
4	83665144	18	55434853	85	0.337391
4	83672113	18	55434853	85	0.337391
4	84507742	18	60493222	85	0.328362
4	84518364	18	52762574	85	0.317034
4	84527411	18	52762574	85	0.317034
4	84654254	18	51519051	85	0.333724
4	84654254	18	51532725	85	0.327672
4	84654254	18	51537049	85	0.327672
4	84654254	18	51549236	85	0.327672
4	84829683	18	53767627	85	0.307263
4	84985646	18	57612508	85	0.302207
4	84986201	18	57612508	85	0.302207
4	85002482	18	57612508	85	0.318041
4	85004850	18	57612508	85	0.347275
4	85006331	18	57612508	85	0.347275
4	85010578	18	57612508	85	0.347275
4	85012361	18	57612508	85	0.318041
4	85023433	18	57612508	85	0.318041
4	85025933	18	57612508	85	0.318041
4	85211622	18	54798734	85	0.306601
4	85215584	18	54798734	85	0.306601
4	85220091	18	54798734	85	0.306601
4	85220970	18	54798734	85	0.306601
4	85224807	18	54798734	85	0.306601
4	85230375	18	54798734	85	0.306601
4	85230380	18	54798734	85	0.306601
4	85238702	18	54798734	85	0.306601
4	85243048	18	54798734	85	0.306601
4	85246535	18	54798734	85	0.306601
4	85250040	18	54798734	85	0.306601
4	85251353	18	54798734	85	0.306601
4	85253135	18	54798734	85	0.306601
4	85259784	18	54798734	85	0.306601
4	85260012	18	54798734	85	0.306601
4	85265519	18	54798734	85	0.306601
4	85267207	18	54798734	85	0.306601
4	85269086	18	54798734	85	0.306601
4	85269437	18	54798734	85	0.306601
4	85269942	18	54798734	85	0.306601
4	85270290	18	54798734	85	0.306601
4	85273077	18	54798734	85	0.306601
4	85275381	18	54798734	85	0.306601
4	85275570	18	54798734	85	0.306601
4	85278609	18	54798734	85	0.306601
4	85278720	18	54798734	85	0.306601
4	85281937	18	54798734	85	0.306601
4	85282368	18	54798734	85	0.306601
4	85284404	18	54798734	85	0.306601
4	85284706	18	54798734	85	0.306601
4	85285081	18	54798734	85	0.306601
4	85285272	18	54798734	85	0.306601
4	85286680	18	54798734	85	0.306601
4	86024987	18	53749110	85	0.301275
4	86044021	18	63272627	85	0.300267
4	86044054	18	63272627	85	0.300267
4	86046119	18	63272627	85	0.300267
4	86119440	18	53749110	85	0.310889
4	86348164	18	51035930	85	0.337633
4	86349579	18	51035930	85	0.316137
4	88332842	18	64727925	85	0.306601
4	88332842	18	64732318	85	0.332797
4	88332842	18	64733314	85	0.332797
4	88332842	18	64736659	85	0.30284
4	88332842	18	64738021	85	0.30284
4	88381117	18	64727925	85	0.301315
4	88381117	18	64732318	85	0.323516
4	88381117	18	64733314	85	0.323516
4	88382475	18	64727925	85	0.301315
4	88382475	18	64732318	85	0.323516
4	88382475	18	64733314	85	0.323516
4	88736487	18	57556605	85	0.324655
4	89530357	18	62213695	85	0.300468
4	89530357	18	62238374	85	0.300468
4	89530357	18	62240126	85	0.300468
4	89682005	18	64253877	85	0.317062
4	89682005	18	64256500	85	0.317907
4	89682005	18	64258265	85	0.317062
4	89682005	18	64260479	85	0.317062
4	89682005	18	64260853	85	0.317062
4	89682005	18	64264022	85	0.317062
4	89682005	18	64264671	85	0.317062
4	90088339	18	56238651	85	0.305891
4	90092878	18	56238651	85	0.305891
4	90093081	18	56238651	85	0.305891
4	90177990	18	62971574	85	0.302868
4	90177990	18	62976224	85	0.302868
4	90361822	18	64970003	85	0.300291
4	90375457	18	64970003	85	0.300291
4	90383629	18	64970003	85	0.300291
4	91613900	18	59777589	85	0.341617
4	91613900	18	59830858	85	0.341617
4	91613900	18	59843048	85	0.341617
4	91613900	18	59861129	85	0.341617
4	91613900	18	59921303	85	0.341617
4	91613900	18	59927078	85	0.341617
4	91613900	18	59963980	85	0.341617
4	91613900	18	59976477	85	0.341617
4	91614700	18	59777589	85	0.387223
4	91614700	18	59830858	85	0.387223
4	91614700	18	59834519	85	0.35246
4	91614700	18	59843048	85	0.387223
4	91614700	18	59861129	85	0.387223
4	91614700	18	59921303	85	0.387223
4	91614700	18	59927078	85	0.387223
4	91614700	18	59963980	85	0.387223
4	91614700	18	59976477	85	0.387223
4	91620519	18	59777589	85	0.373179
4	91620519	18	59830858	85	0.373179
4	91620519	18	59834519	85	0.342262
4	91620519	18	59843048	85	0.373179
4	91620519	18	59861129	85	0.373179
4	91620519	18	59921303	85	0.373179
4	91620519	18	59927078	85	0.373179
4	91620519	18	59963980	85	0.373179
4	91620519	18	59976477	85	0.373179
4	91623899	18	59777589	85	0.395833
4	91623899	18	59830858	85	0.395833
4	91623899	18	59834519	85	0.365211
4	91623899	18	59843048	85	0.395833
4	91623899	18	59861129	85	0.395833
4	91623899	18	59921303	85	0.395833
4	91623899	18	59927078	85	0.395833
4	91623899	18	59963980	85	0.395833
4	91623899	18	59976477	85	0.395833
4	91626125	18	59777589	85	0.395833
4	91626125	18	59830858	85	0.395833
4	91626125	18	59834519	85	0.365211
4	91626125	18	59843048	85	0.395833
4	91626125	18	59861129	85	0.395833
4	91626125	18	59921303	85	0.395833
4	91626125	18	59927078	85	0.395833
4	91626125	18	59963980	85	0.395833
4	91626125	18	59976477	85	0.395833
4	91629730	18	59777589	85	0.395833
4	91629730	18	59830858	85	0.395833
4	91629730	18	59834519	85	0.365211
4	91629730	18	59843048	85	0.395833
4	91629730	18	59861129	85	0.395833
4	91629730	18	59921303	85	0.395833
4	91629730	18	59927078	85	0.395833
4	91629730	18	59963980	85	0.395833
4	91629730	18	59976477	85	0.395833
4	91643583	18	59777589	85	0.395833
4	91643583	18	59830858	85	0.395833
4	91643583	18	59834519	85	0.365211
4	91643583	18	59843048	85	0.395833
4	91643583	18	59861129	85	0.395833
4	91643583	18	59921303	85	0.395833
4	91643583	18	59927078	85	0.395833
4	91643583	18	59963980	85	0.395833
4	91643583	18	59976477	85	0.395833
4	91644986	18	59777589	85	0.395833
4	91644986	18	59830858	85	0.395833
4	91644986	18	59834519	85	0.365211
4	91644986	18	59843048	85	0.395833
4	91644986	18	59861129	85	0.395833
4	91644986	18	59921303	85	0.395833
4	91644986	18	59927078	85	0.395833
4	91644986	18	59963980	85	0.395833
4	91644986	18	59976477	85	0.395833
4	91651646	18	59777589	85	0.385147
4	91651646	18	59830858	85	0.385147
4	91651646	18	59834519	85	0.358564
4	91651646	18	59843048	85	0.385147
4	91651646	18	59861129	85	0.385147
4	91651646	18	59921303	85	0.385147
4	91651646	18	59927078	85	0.385147
4	91651646	18	59963980	85	0.385147
4	91651646	18	59976477	85	0.385147
4	91663065	18	59777589	85	0.385147
4	91663065	18	59830858	85	0.385147
4	91663065	18	59834519	85	0.358564
4	91663065	18	59843048	85	0.385147
4	91663065	18	59861129	85	0.385147
4	91663065	18	59921303	85	0.385147
4	91663065	18	59927078	85	0.385147
4	91663065	18	59963980	85	0.385147
4	91663065	18	59976477	85	0.385147
4	91664117	18	59777589	85	0.385147
4	91664117	18	59830858	85	0.385147
4	91664117	18	59834519	85	0.358564
4	91664117	18	59843048	85	0.385147
4	91664117	18	59861129	85	0.385147
4	91664117	18	59921303	85	0.385147
4	91664117	18	59927078	85	0.385147
4	91664117	18	59963980	85	0.385147
4	91664117	18	59976477	85	0.385147
4	91664303	18	59777589	85	0.385147
4	91664303	18	59830858	85	0.385147
4	91664303	18	59834519	85	0.358564
4	91664303	18	59843048	85	0.385147
4	91664303	18	59861129	85	0.385147
4	91664303	18	59921303	85	0.385147
4	91664303	18	59927078	85	0.385147
4	91664303	18	59963980	85	0.385147
4	91664303	18	59976477	85	0.385147
4	91664810	18	59777589	85	0.385147
4	91664810	18	59830858	85	0.385147
4	91664810	18	59834519	85	0.358564
4	91664810	18	59843048	85	0.385147
4	91664810	18	59861129	85	0.385147
4	91664810	18	59921303	85	0.385147
4	91664810	18	59927078	85	0.385147
4	91664810	18	59963980	85	0.385147
4	91664810	18	59976477	85	0.385147
4	91665564	18	59777589	85	0.385147
4	91665564	18	59830858	85	0.385147
4	91665564	18	59834519	85	0.358564
4	91665564	18	59843048	85	0.385147
4	91665564	18	59861129	85	0.385147
4	91665564	18	59921303	85	0.385147
4	91665564	18	59927078	85	0.385147
4	91665564	18	59963980	85	0.385147
4	91665564	18	59976477	85	0.385147
4	91665566	18	59777589	85	0.385147
4	91665566	18	59830858	85	0.385147
4	91665566	18	59834519	85	0.358564
4	91665566	18	59843048	85	0.385147
4	91665566	18	59861129	85	0.385147
4	91665566	18	59921303	85	0.385147
4	91665566	18	59927078	85	0.385147
4	91665566	18	59963980	85	0.385147
4	91665566	18	59976477	85	0.385147
4	91666124	18	59777589	85	0.385147
4	91666124	18	59830858	85	0.385147
4	91666124	18	59834519	85	0.358564
4	91666124	18	59843048	85	0.385147
4	91666124	18	59861129	85	0.385147
4	91666124	18	59921303	85	0.385147
4	91666124	18	59927078	85	0.385147
4	91666124	18	59963980	85	0.385147
4	91666124	18	59976477	85	0.385147
4	91677887	18	59777589	85	0.385147
4	91677887	18	59830858	85	0.385147
4	91677887	18	59834519	85	0.358564
4	91677887	18	59843048	85	0.385147
4	91677887	18	59861129	85	0.385147
4	91677887	18	59921303	85	0.385147
4	91677887	18	59927078	85	0.385147
4	91677887	18	59963980	85	0.385147
4	91677887	18	59976477	85	0.385147
4	91690250	18	59777589	85	0.385147
4	91690250	18	59830858	85	0.385147
4	91690250	18	59834519	85	0.358564
4	91690250	18	59843048	85	0.385147
4	91690250	18	59861129	85	0.385147
4	91690250	18	59921303	85	0.385147
4	91690250	18	59927078	85	0.385147
4	91690250	18	59963980	85	0.385147
4	91690250	18	59976477	85	0.385147
4	91695025	18	59777589	85	0.385147
4	91695025	18	59830858	85	0.385147
4	91695025	18	59834519	85	0.358564
4	91695025	18	59843048	85	0.385147
4	91695025	18	59861129	85	0.385147
4	91695025	18	59921303	85	0.385147
4	91695025	18	59927078	85	0.385147
4	91695025	18	59963980	85	0.385147
4	91695025	18	59976477	85	0.385147
4	91896978	18	65093718	85	0.307743
4	92279564	18	62956333	85	0.337944
4	92279564	18	62959556	85	0.337944
4	92280123	18	62956333	85	0.337944
4	92280123	18	62959556	85	0.337944
4	92284935	18	64142167	85	0.34826
4	92284935	18	64172926	85	0.367267
4	92284935	18	64176269	85	0.34826
4	92284935	18	64178530	85	0.34826
4	92284935	18	64187172	85	0.34826
4	92284935	18	64189683	85	0.34826
4	92285077	18	64142167	85	0.34826
4	92285077	18	64172926	85	0.367267
4	92285077	18	64176269	85	0.34826
4	92285077	18	64178530	85	0.34826
4	92285077	18	64187172	85	0.34826
4	92285077	18	64189683	85	0.34826
4	92289176	18	64142167	85	0.34826
4	92289176	18	64172926	85	0.367267
4	92289176	18	64176269	85	0.34826
4	92289176	18	64178530	85	0.34826
4	92289176	18	64187172	85	0.34826
4	92289176	18	64189683	85	0.34826
4	92442791	18	55483426	85	0.348071
4	92444487	18	55483426	85	0.348071
4	92451287	18	55483426	85	0.348071
4	92528899	18	55468389	85	0.367936
4	92528899	18	55471523	85	0.312108
4	92528899	18	55473006	85	0.367936
4	92528899	18	55474013	85	0.312108
4	92528899	18	55475179	85	0.309053
4	92528899	18	55481246	85	0.309053
4	92528899	18	55482560	85	0.309053
4	92528899	18	55483426	85	0.389329
4	92558813	18	55468389	85	0.314756
4	92558813	18	55473006	85	0.314756
4	92561847	18	51255106	85	0.316413
4	92562563	18	55468389	85	0.314756
4	92562563	18	55473006	85	0.314756
4	93197396	18	55483426	85	0.309038
4	93451919	18	64477923	85	0.323172
4	93451919	18	64478007	85	0.309021
4	93451919	18	64482563	85	0.309021
4	93451919	18	64484821	85	0.309021
4	93451919	18	64497662	85	0.309021
4	93614877	18	62131843	85	0.30313
4	93620438	18	62131843	85	0.30313
4	94851867	18	56296979	85	0.345472
4	94851867	18	56297826	85	0.378947
4	94851867	18	56298180	85	0.378947
4	94851867	18	56301851	85	0.378947
4	94851867	18	56302375	85	0.378947
4	94851867	18	56303070	85	0.378947
4	94851867	18	56303155	85	0.326439
4	94851867	18	56304801	85	0.378947
4	94851867	18	56312765	85	0.345472
4	94851867	18	56317005	85	0.326762
4	94851867	18	56318728	85	0.365973
4	94851867	18	56319582	85	0.345472
4	94921487	18	58881710	85	0.320871
4	94921487	18	58895938	85	0.331682
4	94921487	18	58903121	85	0.360869
4	94921487	18	59016845	85	0.331682
4	94927615	18	58881710	85	0.320871
4	94927615	18	58895938	85	0.331682
4	94927615	18	58903121	85	0.360869
4	94927615	18	59016845	85	0.331682
4	94932969	18	58881710	85	0.320871
4	94932969	18	58895938	85	0.331682
4	94932969	18	58903121	85	0.360869
4	94932969	18	59016845	85	0.331682
4	94935249	18	58881710	85	0.320871
4	94935249	18	58895938	85	0.331682
4	94935249	18	58903121	85	0.360869
4	94935249	18	59016845	85	0.331682
4	94935848	18	58881710	85	0.320871
4	94935848	18	58895938	85	0.331682
4	94935848	18	58903121	85	0.360869
4	94935848	18	59016845	85	0.331682
4	95086164	18	58105704	85	0.345171
4	95091384	18	58105704	85	0.329113
4	95091911	18	58105704	85	0.300959
4	95091943	18	58105704	85	0.300959
4	95092315	18	58105704	85	0.300959
4	95092850	18	58105704	85	0.300959
4	95093501	18	58105704	85	0.300959
4	95095502	18	58105704	85	0.300959
4	95096090	18	58105704	85	0.300959
4	95096928	18	58105704	85	0.300959
4	95097600	18	58105704	85	0.329113
4	95098444	18	58105704	85	0.300959
4	95099424	18	58105704	85	0.300959
4	95101338	18	58105704	85	0.329113
4	95101638	18	58105704	85	0.300959
4	95102831	18	58105704	85	0.329113
4	95103005	18	58105704	85	0.329113
4	95103519	18	58105704	85	0.329113
4	95103545	18	58105704	85	0.300959
4	95104881	18	58105704	85	0.329113
4	95105180	18	58105704	85	0.300959
4	95105280	18	58105704	85	0.300959
4	95106607	18	58105704	85	0.313339
4	95107114	18	58105704	85	0.300959
4	95107644	18	58105704	85	0.300959
4	95108140	18	58105704	85	0.300959
4	95108211	18	58105704	85	0.300959
4	95108584	18	58105704	85	0.300959
4	95109177	18	58105704	85	0.300959
4	95109545	18	58105704	85	0.300959
4	95109600	18	58105704	85	0.300959
4	95109699	18	58105704	85	0.300959
4	95110113	18	58105704	85	0.300959
4	95110897	18	58105704	85	0.300959
4	95111824	18	58105704	85	0.300959
4	95112056	18	58105704	85	0.300959
4	95112160	18	58105704	85	0.300959
4	95112303	18	58105704	85	0.329113
4	95112318	18	58105704	85	0.300959
4	95112565	18	58105704	85	0.300959
4	95112939	18	58105704	85	0.300959
4	95113229	18	58105704	85	0.300959
4	95114394	18	58105704	85	0.300959
4	95114613	18	58105704	85	0.300959
4	95114920	18	58105704	85	0.300959
4	95115097	18	58105704	85	0.300959
4	95116263	18	58105704	85	0.300959
4	95116375	18	58105704	85	0.300959
4	95243383	18	58837701	85	0.320642
4	95243383	18	58883821	85	0.32548
4	95243383	18	58884338	85	0.333649
4	95243383	18	58884525	85	0.32548
4	95243383	18	58897015	85	0.32548
4	95243383	18	58915935	85	0.343627
4	95326603	18	64082098	85	0.336203
4	95609327	18	51526593	85	0.316107
4	95635354	18	58869496	85	0.302788
4	95635406	18	58869496	85	0.30903
4	95649658	18	50767699	85	0.331957
4	95649658	18	50776199	85	0.331957
4	95785511	18	64601284	85	0.317865
4	95785511	18	64602893	85	0.300198
4	95785511	18	64610596	85	0.300198
4	95785511	18	64612995	85	0.300198
4	95846892	18	62434178	85	0.305039
4	96442989	18	59499912	85	0.322712
4	96442989	18	59501137	85	0.321497
4	96558388	18	57328767	85	0.331468
4	96799385	18	59170597	85	0.312855
4	96982384	18	53951369	85	0.307312
4	96982384	18	53953541	85	0.307312
4	96982384	18	53961024	85	0.307312
4	96982384	18	53962604	85	0.307312
4	96982384	18	53962817	85	0.307312
4	97031048	18	54469651	85	0.304644
4	97031048	18	54483735	85	0.301364
4	98231620	18	58682815	85	0.338727
4	98231620	18	58682816	85	0.338727
4	98231620	18	58682817	85	0.338727
4	98645122	18	62459248	85	0.331883
4	98645122	18	62468754	85	0.331883
4	98645122	18	62470741	85	0.331883
4	98645122	18	62494385	85	0.331883
4	98651581	18	62459248	85	0.331883
4	98651581	18	62468754	85	0.331883
4	98651581	18	62470741	85	0.331883
4	98651581	18	62494385	85	0.331883
4	98661495	18	62459248	85	0.331883
4	98661495	18	62468754	85	0.331883
4	98661495	18	62470741	85	0.331883
4	98661495	18	62494385	85	0.331883
4	98700137	18	62459248	85	0.331883
4	98700137	18	62468754	85	0.331883
4	98700137	18	62470741	85	0.331883
4	98700137	18	62494385	85	0.331883
4	98722642	18	62459248	85	0.331883
4	98722642	18	62468754	85	0.331883
4	98722642	18	62470741	85	0.331883
4	98722642	18	62494385	85	0.331883
4	98734419	18	62459248	85	0.331883
4	98734419	18	62468754	85	0.331883
4	98734419	18	62470741	85	0.331883
4	98734419	18	62494385	85	0.331883
4	99554672	18	60327414	85	0.321188
4	99554672	18	60327520	85	0.321188
4	99588200	18	56049652	85	0.301074
4	99588200	18	56049678	85	0.301074
4	99765323	18	55478244	85	0.313112
4	99881981	18	58218103	85	0.306605
4	100342619	18	56069751	85	0.318867
4	100794563	18	62192819	85	0.306074
4	100794563	18	62192913	85	0.306074
4	100794563	18	62193217	85	0.306074
4	100794563	18	62193294	85	0.306074
4	100794563	18	62195799	85	0.306074
4	100794563	18	62196337	85	0.306074
4	101108332	18	50712336	85	0.310501
4	101108332	18	50713206	85	0.310501
4	101108332	18	50714386	85	0.310501
4	101108453	18	50712336	85	0.325114
4	101108453	18	50713206	85	0.325114
4	101108453	18	50714386	85	0.325114
4	101958617	18	54845536	85	0.307549
4	101958617	18	54851611	85	0.307549
4	101958617	18	54858498	85	0.307549
4	101958617	18	54862634	85	0.320375
4	101958617	18	54869342	85	0.30672
4	101958617	18	54883478	85	0.303192
4	101958617	18	54922970	85	0.381313
4	101958617	18	54922973	85	0.381313
4	101958617	18	54924299	85	0.381313
4	101958617	18	54924686	85	0.381313
4	101960161	18	54845536	85	0.307549
4	101960161	18	54851611	85	0.307549
4	101960161	18	54858498	85	0.307549
4	101960161	18	54862634	85	0.320375
4	101960161	18	54869342	85	0.30672
4	101960161	18	54883478	85	0.303192
4	101960161	18	54922970	85	0.381313
4	101960161	18	54922973	85	0.381313
4	101960161	18	54924299	85	0.381313
4	101960161	18	54924686	85	0.381313
4	102695894	18	63617545	85	0.305722
4	102696881	18	63617545	85	0.305722
4	102735513	18	61656785	85	0.304169
4	102735513	18	61657897	85	0.316649
4	102967445	18	56719187	85	0.302868
4	103206421	18	55300453	85	0.305068
4	103385770	18	50227886	85	0.30696
4	103534740	18	55146886	85	0.302293
4	103639672	18	54833811	85	0.313075
4	103639672	18	54842294	85	0.313075
4	103639672	18	54864887	85	0.31383
4	103639672	18	54866227	85	0.31383
4	103639672	18	54866404	85	0.313075
4	103656614	18	51773444	85	0.320204
4	103732202	18	57573697	85	0.30088
4	103739909	18	57573697	85	0.319721
4	104545975	18	60796445	85	0.30313
4	104546986	18	57660381	85	0.305407
4	104546986	18	57676000	85	0.315826
4	104550455	18	57660381	85	0.326726
4	104550455	18	57676000	85	0.343957
4	105372557	18	62556919	85	0.304275
4	105372557	18	62564990	85	0.304275
4	105372557	18	62575367	85	0.304275
4	105929590	18	55040055	85	0.313341
4	105933951	18	55040055	85	0.313341
4	105938379	18	59327143	85	0.355142
4	106032945	18	61047235	85	0.302498
4	106034930	18	61047235	85	0.302498
4	106123638	18	56643790	85	0.309989
4	106205239	18	61233739	85	0.308817
4	106205239	18	61237507	85	0.308817
4	106215099	18	58494422	85	0.361463
4	106215099	18	58495730	85	0.361463
4	108065899	18	54239908	85	0.313435
4	108065899	18	54240364	85	0.313435
4	108153801	18	61648501	85	0.325306
4	108155675	18	61648501	85	0.325306
4	108160837	18	61618191	85	0.302132
4	108753837	18	56467120	85	0.303514
4	109483009	18	56136468	85	0.307162
4	109483009	18	56136480	85	0.307162
4	109486382	18	56136468	85	0.305772
4	109486382	18	56136480	85	0.305772
4	109496627	18	56136468	85	0.313816
4	109496627	18	56136480	85	0.313816
4	109822236	18	64204353	85	0.301094
4	109822236	18	64207686	85	0.301094
4	109929005	18	56050795	85	0.321163
4	109933849	18	56050795	85	0.321163
4	109969135	18	56050795	85	0.349868
4	109978163	18	56050795	85	0.349868
4	109978489	18	56050795	85	0.349868
4	110225269	18	60271104	85	0.300946
4	110297292	18	60271104	85	0.313066
4	110311449	18	60271104	85	0.313066
4	110519763	18	52265308	85	0.335968
4	110530961	18	52265308	85	0.335968
4	111155585	18	61475511	85	0.304461
4	111155585	18	61477135	85	0.302749
4	111155754	18	61475511	85	0.304461
4	111155754	18	61477135	85	0.302749
4	111472949	18	63621758	85	0.324386
4	111473238	18	63621758	85	0.324386
4	111473907	18	63621758	85	0.308836
4	111474630	18	63621758	85	0.35246
4	111480079	18	63621758	85	0.332373
4	111487695	18	51448760	85	0.312466
4	111487695	18	51467374	85	0.312466
4	111487695	18	51481543	85	0.312466
4	111487695	18	51491645	85	0.312466
4	111487695	18	51499123	85	0.312466
4	111488236	18	51448760	85	0.312466
4	111488236	18	51467374	85	0.312466
4	111488236	18	51481543	85	0.312466
4	111488236	18	51491645	85	0.312466
4	111488236	18	51499123	85	0.312466
4	111490156	18	51448760	85	0.312466
4	111490156	18	51467374	85	0.312466
4	111490156	18	51481543	85	0.312466
4	111490156	18	51491645	85	0.312466
4	111490156	18	51499123	85	0.312466
4	111491140	18	51448760	85	0.312466
4	111491140	18	51467374	85	0.312466
4	111491140	18	51481543	85	0.312466
4	111491140	18	51491645	85	0.312466
4	111491140	18	51499123	85	0.312466
4	111503399	18	63621758	85	0.316594
4	111503964	18	63621758	85	0.316594
4	111505913	18	63621758	85	0.341034
4	111507826	18	63621758	85	0.338949
4	111511553	18	63621758	85	0.331142
4	111513230	18	63621758	85	0.302854
4	111595516	18	53099099	85	0.304535
4	111595516	18	53117722	85	0.304535
4	111595516	18	53128468	85	0.313993
4	111595516	18	53132798	85	0.304635
4	111889470	18	54352425	85	0.317088
4	112095729	18	64082098	85	0.335564
4	112096925	18	64082098	85	0.317318
4	112098352	18	64082098	85	0.335564
4	112105600	18	64082098	85	0.335564
4	112107850	18	64082098	85	0.335564
4	112109077	18	64082098	85	0.335564
4	112199976	18	57226612	85	0.310002
4	112963325	18	64582292	85	0.316225
4	113033950	18	51826182	85	0.305528
4	113034251	18	51826182	85	0.305528
4	113034381	18	51826182	85	0.305528
4	113034707	18	51826182	85	0.305528
4	113034800	18	51826182	85	0.305528
4	113034999	18	51826182	85	0.305528
4	113035013	18	51826182	85	0.300434
4	113035015	18	51826182	85	0.300434
4	113035405	18	51826182	85	0.305528
4	113035523	18	51826182	85	0.305528
4	113489942	18	58431175	85	0.313075
4	113489942	18	58431603	85	0.313075
4	113489942	18	58434865	85	0.313075
4	113489942	18	58446266	85	0.313075
4	113489942	18	58449640	85	0.313075
4	113489942	18	58451971	85	0.313075
4	113489942	18	58458311	85	0.313075
4	113586906	18	58431175	85	0.303959
4	113586906	18	58431603	85	0.303959
4	113586906	18	58434865	85	0.303959
4	113586906	18	58446266	85	0.303959
4	113586906	18	58449640	85	0.303959
4	113586906	18	58451971	85	0.303959
4	113586906	18	58458311	85	0.303959
4	113771596	18	50198098	85	0.301411
4	113923107	18	62652214	85	0.305258
4	113923107	18	62664806	85	0.305258
4	113923107	18	62667823	85	0.305258
4	113925079	18	62652214	85	0.314636
4	113925079	18	62664806	85	0.314636
4	113925079	18	62667823	85	0.314636
4	73265443	18	77654301	85	0.330709
4	73265443	18	77654302	85	0.330709
4	73407479	18	67923721	85	0.304423
4	73407479	18	67925321	85	0.305478
4	73558537	18	75209111	85	0.324932
4	73862030	18	70388626	85	0.313164
4	73876372	18	70388626	85	0.309532
4	73877415	18	70388626	85	0.306319
4	74311936	18	69234181	85	0.317581
4	74581113	18	76616413	85	0.35254
4	74820968	18	66575594	85	0.313987
4	74820968	18	66577155	85	0.313987
4	74820968	18	66578474	85	0.313987
4	74825506	18	66575594	85	0.313987
4	74825506	18	66577155	85	0.313987
4	74825506	18	66578474	85	0.313987
4	74831055	18	66575594	85	0.313987
4	74831055	18	66577155	85	0.313987
4	74831055	18	66578474	85	0.313987
4	74879202	18	75877089	85	0.303078
4	74886248	18	75877089	85	0.303078
4	75327147	18	72193549	85	0.316609
4	75327147	18	72196021	85	0.300262
4	75327147	18	72197047	85	0.300262
4	75417227	18	76639602	85	0.307155
4	75485809	18	72193549	85	0.316609
4	75485809	18	72196021	85	0.300262
4	75485809	18	72197047	85	0.300262
4	75761496	18	72819160	85	0.315381
4	76822375	18	76283998	85	0.302769
4	77006240	18	77685520	85	0.367335
4	77006240	18	77694168	85	0.367335
4	77006240	18	77694294	85	0.367335
4	77349465	18	66936049	85	0.301456
4	77349465	18	66936439	85	0.301456
4	77921950	18	74299016	85	0.303522
4	77921950	18	74299325	85	0.303522
4	77947153	18	74997926	85	0.364498
4	77947153	18	74999923	85	0.364498
4	77947153	18	75003611	85	0.364498
4	77947153	18	75004486	85	0.364498
4	77947153	18	75004775	85	0.364498
4	77947153	18	75007348	85	0.361357
4	77949096	18	74997926	85	0.364498
4	77949096	18	74999923	85	0.364498
4	77949096	18	75003611	85	0.364498
4	77949096	18	75004486	85	0.364498
4	77949096	18	75004775	85	0.364498
4	77949096	18	75007348	85	0.361357
4	77951224	18	74997926	85	0.393787
4	77951224	18	74999923	85	0.393787
4	77951224	18	75003611	85	0.393787
4	77951224	18	75004486	85	0.393787
4	77951224	18	75004775	85	0.393787
4	77951224	18	75007348	85	0.394274
4	77953346	18	74997926	85	0.393787
4	77953346	18	74999923	85	0.393787
4	77953346	18	75003611	85	0.393787
4	77953346	18	75004486	85	0.393787
4	77953346	18	75004775	85	0.393787
4	77953346	18	75007348	85	0.394274
4	77956448	18	74997926	85	0.356162
4	77956448	18	74999923	85	0.356162
4	77956448	18	75003611	85	0.356162
4	77956448	18	75004486	85	0.356162
4	77956448	18	75004775	85	0.356162
4	77956448	18	75007348	85	0.367503
4	77957814	18	74997926	85	0.356162
4	77957814	18	74999923	85	0.356162
4	77957814	18	75003611	85	0.356162
4	77957814	18	75004486	85	0.356162
4	77957814	18	75004775	85	0.356162
4	77957814	18	75007348	85	0.367503
4	77957910	18	74997926	85	0.356162
4	77957910	18	74999923	85	0.356162
4	77957910	18	75003611	85	0.356162
4	77957910	18	75004486	85	0.356162
4	77957910	18	75004775	85	0.356162
4	77957910	18	75007348	85	0.367503
4	77985832	18	76200131	85	0.309922
4	77985832	18	76206038	85	0.309922
4	77985832	18	76207354	85	0.309922
4	78081344	18	77092189	85	0.321813
4	78081344	18	77092196	85	0.321813
4	78081344	18	77092232	85	0.304953
4	78081344	18	77109904	85	0.304953
4	78081344	18	77110161	85	0.309104
4	78081344	18	77111383	85	0.309104
4	78081344	18	77112221	85	0.321813
4	78081344	18	77112331	85	0.321813
4	78081344	18	77114912	85	0.309104
4	78081344	18	77115073	85	0.321813
4	78081344	18	77119023	85	0.321813
4	78081344	18	77119027	85	0.321813
4	78081344	18	77127844	85	0.321813
4	78081344	18	77142056	85	0.331296
4	78081344	18	77143481	85	0.331296
4	78081344	18	77144178	85	0.331296
4	78291173	18	66978528	85	0.315295
4	78291269	18	66978528	85	0.315295
4	78293612	18	66978528	85	0.315295
4	78297302	18	66978528	85	0.315295
4	78298072	18	66978528	85	0.315295
4	78298315	18	66978528	85	0.315295
4	78300489	18	66978528	85	0.302303
4	78300976	18	66978528	85	0.311863
4	78315558	18	66978528	85	0.302303
4	79165714	18	75261510	85	0.336826
4	79165714	18	75261512	85	0.336826
4	79165714	18	75261514	85	0.336826
4	79165714	18	75261515	85	0.336826
4	79474819	18	68802544	85	0.304751
4	79474819	18	68803559	85	0.304751
4	79474819	18	68805152	85	0.304751
4	79474819	18	68806176	85	0.304751
4	79474819	18	68806227	85	0.304751
4	79474819	18	68806428	85	0.304751
4	79474819	18	68810893	85	0.304751
4	80329343	18	65441358	85	0.303445
4	80390999	18	75477323	85	0.310839
4	80659595	18	69217606	85	0.310387
4	80659595	18	69218870	85	0.310387
4	80659595	18	69219349	85	0.310387
4	80659595	18	69220078	85	0.310387
4	80659595	18	77361158	85	0.300682
4	80661122	18	69217606	85	0.310387
4	80661122	18	69218870	85	0.310387
4	80661122	18	69219349	85	0.310387
4	80661122	18	69220078	85	0.310387
4	80661122	18	77361158	85	0.300682
4	80662271	18	69217606	85	0.310387
4	80662271	18	69218870	85	0.310387
4	80662271	18	69219349	85	0.310387
4	80662271	18	69220078	85	0.310387
4	80662271	18	77361158	85	0.300682
4	80664381	18	69217606	85	0.310387
4	80664381	18	69218870	85	0.310387
4	80664381	18	69219349	85	0.310387
4	80664381	18	69220078	85	0.310387
4	80664381	18	77361158	85	0.300682
4	80664649	18	69217606	85	0.310387
4	80664649	18	69218870	85	0.310387
4	80664649	18	69219349	85	0.310387
4	80664649	18	69220078	85	0.310387
4	80664649	18	77361158	85	0.300682
4	80665762	18	69217606	85	0.310387
4	80665762	18	69218870	85	0.310387
4	80665762	18	69219349	85	0.310387
4	80665762	18	69220078	85	0.310387
4	80665762	18	77361158	85	0.300682
4	80669330	18	69217606	85	0.310387
4	80669330	18	69218870	85	0.310387
4	80669330	18	69219349	85	0.310387
4	80669330	18	69220078	85	0.310387
4	80669330	18	77361158	85	0.300682
4	80670589	18	69217606	85	0.310387
4	80670589	18	69218870	85	0.310387
4	80670589	18	69219349	85	0.310387
4	80670589	18	69220078	85	0.310387
4	80670589	18	77361158	85	0.300682
4	80670650	18	69217606	85	0.310387
4	80670650	18	69218870	85	0.310387
4	80670650	18	69219349	85	0.310387
4	80670650	18	69220078	85	0.310387
4	80670650	18	77361158	85	0.300682
4	80672347	18	69217606	85	0.310387
4	80672347	18	69218870	85	0.310387
4	80672347	18	69219349	85	0.310387
4	80672347	18	69220078	85	0.310387
4	80672347	18	77361158	85	0.300682
4	80672783	18	69217606	85	0.310387
4	80672783	18	69218870	85	0.310387
4	80672783	18	69219349	85	0.310387
4	80672783	18	69220078	85	0.310387
4	80672783	18	77361158	85	0.300682
4	80674071	18	69217606	85	0.310387
4	80674071	18	69218870	85	0.310387
4	80674071	18	69219349	85	0.310387
4	80674071	18	69220078	85	0.310387
4	80674071	18	77361158	85	0.300682
4	80674464	18	69217606	85	0.310387
4	80674464	18	69218870	85	0.310387
4	80674464	18	69219349	85	0.310387
4	80674464	18	69220078	85	0.310387
4	80674464	18	77361158	85	0.300682
4	80674472	18	69217606	85	0.310387
4	80674472	18	69218870	85	0.310387
4	80674472	18	69219349	85	0.310387
4	80674472	18	69220078	85	0.310387
4	80674472	18	77361158	85	0.300682
4	80781880	18	74476752	85	0.313504
4	81410621	18	66580621	85	0.309613
4	81410621	18	66580626	85	0.309613
4	81410621	18	66580756	85	0.309613
4	81410621	18	66580896	85	0.309613
4	81410621	18	66580909	85	0.309613
4	81410621	18	66580998	85	0.309613
4	81410621	18	66582376	85	0.309613
4	81410621	18	66582826	85	0.309613
4	81410621	18	66582843	85	0.309613
4	81410621	18	66583053	85	0.309613
4	81410621	18	66583547	85	0.309613
4	81410621	18	66583610	85	0.309613
4	81410621	18	66585614	85	0.309613
4	81412746	18	66580621	85	0.309613
4	81412746	18	66580626	85	0.309613
4	81412746	18	66580756	85	0.309613
4	81412746	18	66580896	85	0.309613
4	81412746	18	66580909	85	0.309613
4	81412746	18	66580998	85	0.309613
4	81412746	18	66582376	85	0.309613
4	81412746	18	66582826	85	0.309613
4	81412746	18	66582843	85	0.309613
4	81412746	18	66583053	85	0.309613
4	81412746	18	66583547	85	0.309613
4	81412746	18	66583610	85	0.309613
4	81412746	18	66585614	85	0.309613
4	81414873	18	66580621	85	0.309613
4	81414873	18	66580626	85	0.309613
4	81414873	18	66580756	85	0.309613
4	81414873	18	66580896	85	0.309613
4	81414873	18	66580909	85	0.309613
4	81414873	18	66580998	85	0.309613
4	81414873	18	66582376	85	0.309613
4	81414873	18	66582826	85	0.309613
4	81414873	18	66582843	85	0.309613
4	81414873	18	66583053	85	0.309613
4	81414873	18	66583547	85	0.309613
4	81414873	18	66583610	85	0.309613
4	81414873	18	66585614	85	0.309613
4	81415007	18	66580621	85	0.309613
4	81415007	18	66580626	85	0.309613
4	81415007	18	66580756	85	0.309613
4	81415007	18	66580896	85	0.309613
4	81415007	18	66580909	85	0.309613
4	81415007	18	66580998	85	0.309613
4	81415007	18	66582376	85	0.309613
4	81415007	18	66582826	85	0.309613
4	81415007	18	66582843	85	0.309613
4	81415007	18	66583053	85	0.309613
4	81415007	18	66583547	85	0.309613
4	81415007	18	66583610	85	0.309613
4	81415007	18	66585614	85	0.309613
4	81415224	18	66580621	85	0.309613
4	81415224	18	66580626	85	0.309613
4	81415224	18	66580756	85	0.309613
4	81415224	18	66580896	85	0.309613
4	81415224	18	66580909	85	0.309613
4	81415224	18	66580998	85	0.309613
4	81415224	18	66582376	85	0.309613
4	81415224	18	66582826	85	0.309613
4	81415224	18	66582843	85	0.309613
4	81415224	18	66583053	85	0.309613
4	81415224	18	66583547	85	0.309613
4	81415224	18	66583610	85	0.309613
4	81415224	18	66585614	85	0.309613
4	81416443	18	66580621	85	0.309613
4	81416443	18	66580626	85	0.309613
4	81416443	18	66580756	85	0.309613
4	81416443	18	66580896	85	0.309613
4	81416443	18	66580909	85	0.309613
4	81416443	18	66580998	85	0.309613
4	81416443	18	66582376	85	0.309613
4	81416443	18	66582826	85	0.309613
4	81416443	18	66582843	85	0.309613
4	81416443	18	66583053	85	0.309613
4	81416443	18	66583547	85	0.309613
4	81416443	18	66583610	85	0.309613
4	81416443	18	66585614	85	0.309613
4	81420029	18	66580621	85	0.309613
4	81420029	18	66580626	85	0.309613
4	81420029	18	66580756	85	0.309613
4	81420029	18	66580896	85	0.309613
4	81420029	18	66580909	85	0.309613
4	81420029	18	66580998	85	0.309613
4	81420029	18	66582376	85	0.309613
4	81420029	18	66582826	85	0.309613
4	81420029	18	66582843	85	0.309613
4	81420029	18	66583053	85	0.309613
4	81420029	18	66583547	85	0.309613
4	81420029	18	66583610	85	0.309613
4	81420029	18	66585614	85	0.309613
4	81422901	18	66580621	85	0.309613
4	81422901	18	66580626	85	0.309613
4	81422901	18	66580756	85	0.309613
4	81422901	18	66580896	85	0.309613
4	81422901	18	66580909	85	0.309613
4	81422901	18	66580998	85	0.309613
4	81422901	18	66582376	85	0.309613
4	81422901	18	66582826	85	0.309613
4	81422901	18	66582843	85	0.309613
4	81422901	18	66583053	85	0.309613
4	81422901	18	66583547	85	0.309613
4	81422901	18	66583610	85	0.309613
4	81422901	18	66585614	85	0.309613
4	81422991	18	66580621	85	0.309613
4	81422991	18	66580626	85	0.309613
4	81422991	18	66580756	85	0.309613
4	81422991	18	66580896	85	0.309613
4	81422991	18	66580909	85	0.309613
4	81422991	18	66580998	85	0.309613
4	81422991	18	66582376	85	0.309613
4	81422991	18	66582826	85	0.309613
4	81422991	18	66582843	85	0.309613
4	81422991	18	66583053	85	0.309613
4	81422991	18	66583547	85	0.309613
4	81422991	18	66583610	85	0.309613
4	81422991	18	66585614	85	0.309613
4	81433428	18	66580621	85	0.309613
4	81433428	18	66580626	85	0.309613
4	81433428	18	66580756	85	0.309613
4	81433428	18	66580896	85	0.309613
4	81433428	18	66580909	85	0.309613
4	81433428	18	66580998	85	0.309613
4	81433428	18	66582376	85	0.309613
4	81433428	18	66582826	85	0.309613
4	81433428	18	66582843	85	0.309613
4	81433428	18	66583053	85	0.309613
4	81433428	18	66583547	85	0.309613
4	81433428	18	66583610	85	0.309613
4	81433428	18	66585614	85	0.309613
4	81435128	18	66580621	85	0.309613
4	81435128	18	66580626	85	0.309613
4	81435128	18	66580756	85	0.309613
4	81435128	18	66580896	85	0.309613
4	81435128	18	66580909	85	0.309613
4	81435128	18	66580998	85	0.309613
4	81435128	18	66582376	85	0.309613
4	81435128	18	66582826	85	0.309613
4	81435128	18	66582843	85	0.309613
4	81435128	18	66583053	85	0.309613
4	81435128	18	66583547	85	0.309613
4	81435128	18	66583610	85	0.309613
4	81435128	18	66585614	85	0.309613
4	81440128	18	66580621	85	0.309613
4	81440128	18	66580626	85	0.309613
4	81440128	18	66580756	85	0.309613
4	81440128	18	66580896	85	0.309613
4	81440128	18	66580909	85	0.309613
4	81440128	18	66580998	85	0.309613
4	81440128	18	66582376	85	0.309613
4	81440128	18	66582826	85	0.309613
4	81440128	18	66582843	85	0.309613
4	81440128	18	66583053	85	0.309613
4	81440128	18	66583547	85	0.309613
4	81440128	18	66583610	85	0.309613
4	81440128	18	66585614	85	0.309613
4	81440164	18	66580621	85	0.309613
4	81440164	18	66580626	85	0.309613
4	81440164	18	66580756	85	0.309613
4	81440164	18	66580896	85	0.309613
4	81440164	18	66580909	85	0.309613
4	81440164	18	66580998	85	0.309613
4	81440164	18	66582376	85	0.309613
4	81440164	18	66582826	85	0.309613
4	81440164	18	66582843	85	0.309613
4	81440164	18	66583053	85	0.309613
4	81440164	18	66583547	85	0.309613
4	81440164	18	66583610	85	0.309613
4	81440164	18	66585614	85	0.309613
4	81441764	18	66580621	85	0.309613
4	81441764	18	66580626	85	0.309613
4	81441764	18	66580756	85	0.309613
4	81441764	18	66580896	85	0.309613
4	81441764	18	66580909	85	0.309613
4	81441764	18	66580998	85	0.309613
4	81441764	18	66582376	85	0.309613
4	81441764	18	66582826	85	0.309613
4	81441764	18	66582843	85	0.309613
4	81441764	18	66583053	85	0.309613
4	81441764	18	66583547	85	0.309613
4	81441764	18	66583610	85	0.309613
4	81441764	18	66585614	85	0.309613
4	81447946	18	66580621	85	0.309613
4	81447946	18	66580626	85	0.309613
4	81447946	18	66580756	85	0.309613
4	81447946	18	66580896	85	0.309613
4	81447946	18	66580909	85	0.309613
4	81447946	18	66580998	85	0.309613
4	81447946	18	66582376	85	0.309613
4	81447946	18	66582826	85	0.309613
4	81447946	18	66582843	85	0.309613
4	81447946	18	66583053	85	0.309613
4	81447946	18	66583547	85	0.309613
4	81447946	18	66583610	85	0.309613
4	81447946	18	66585614	85	0.309613
4	81469302	18	66580621	85	0.309613
4	81469302	18	66580626	85	0.309613
4	81469302	18	66580756	85	0.309613
4	81469302	18	66580896	85	0.309613
4	81469302	18	66580909	85	0.309613
4	81469302	18	66580998	85	0.309613
4	81469302	18	66582376	85	0.309613
4	81469302	18	66582826	85	0.309613
4	81469302	18	66582843	85	0.309613
4	81469302	18	66583053	85	0.309613
4	81469302	18	66583547	85	0.309613
4	81469302	18	66583610	85	0.309613
4	81469302	18	66585614	85	0.309613
4	81472806	18	66580621	85	0.309613
4	81472806	18	66580626	85	0.309613
4	81472806	18	66580756	85	0.309613
4	81472806	18	66580896	85	0.309613
4	81472806	18	66580909	85	0.309613
4	81472806	18	66580998	85	0.309613
4	81472806	18	66582376	85	0.309613
4	81472806	18	66582826	85	0.309613
4	81472806	18	66582843	85	0.309613
4	81472806	18	66583053	85	0.309613
4	81472806	18	66583547	85	0.309613
4	81472806	18	66583610	85	0.309613
4	81472806	18	66585614	85	0.309613
4	81473274	18	66580621	85	0.309613
4	81473274	18	66580626	85	0.309613
4	81473274	18	66580756	85	0.309613
4	81473274	18	66580896	85	0.309613
4	81473274	18	66580909	85	0.309613
4	81473274	18	66580998	85	0.309613
4	81473274	18	66582376	85	0.309613
4	81473274	18	66582826	85	0.309613
4	81473274	18	66582843	85	0.309613
4	81473274	18	66583053	85	0.309613
4	81473274	18	66583547	85	0.309613
4	81473274	18	66583610	85	0.309613
4	81473274	18	66585614	85	0.309613
4	82277656	18	70992190	85	0.309053
4	82484170	18	76309256	85	0.30253
4	82963902	18	65237380	85	0.308906
4	82963902	18	65238912	85	0.308906
4	83091110	18	74460927	85	0.322155
4	83236358	18	71898724	85	0.302868
4	83236358	18	71898820	85	0.302868
4	83236358	18	71899119	85	0.324655
4	83236358	18	71900092	85	0.324655
4	83291646	18	71898724	85	0.310002
4	83291646	18	71898820	85	0.310002
4	83315621	18	73576625	85	0.304087
4	83545976	18	71498399	85	0.310144
4	83545976	18	71501668	85	0.312854
4	83549602	18	71498399	85	0.310144
4	83549602	18	71501668	85	0.312854
4	83554220	18	71501668	85	0.317191
4	84027279	18	65492806	85	0.32201
4	84027279	18	65494296	85	0.32201
4	84027279	18	65498539	85	0.32201
4	84027279	18	65499249	85	0.32201
4	84138000	18	68622270	85	0.301552
4	84138000	18	68622344	85	0.301552
4	84138000	18	68622350	85	0.301552
4	84174401	18	75658288	85	0.300963
4	84760845	18	74317216	85	0.306418
4	84760845	18	74321180	85	0.306418
4	84760845	18	74322884	85	0.306418
4	84760845	18	74325731	85	0.306418
4	84760845	18	74327090	85	0.306418
4	84760845	18	74327697	85	0.306418
4	86446123	18	67138810	85	0.301535
4	86702728	18	74089533	85	0.317184
4	86703976	18	74089533	85	0.317184
4	86708489	18	74089533	85	0.337149
4	86708720	18	74089533	85	0.337149
4	86709688	18	74089533	85	0.30214
4	86715404	18	74089533	85	0.337149
4	86724593	18	67160066	85	0.339345
4	86725662	18	67160066	85	0.339345
4	86729104	18	67160066	85	0.339345
4	86732708	18	67160066	85	0.339345
4	86917337	18	67139289	85	0.304287
4	87201481	18	70673107	85	0.320752
4	87281337	18	73237750	85	0.31441
4	87320009	18	67194122	85	0.331863
4	87763864	18	74089533	85	0.327258
4	88022736	18	67218381	85	0.300565
4	88022736	18	67220063	85	0.300565
4	88022736	18	67225997	85	0.300565
4	88022736	18	67228879	85	0.300565
4	88177210	18	74119567	85	0.320802
4	88178778	18	74119567	85	0.348032
4	88181644	18	74119567	85	0.348032
4	88182914	18	74119567	85	0.348032
4	88183410	18	74119567	85	0.348032
4	88184928	18	74119567	85	0.320802
4	88186722	18	74119567	85	0.320802
4	88192261	18	74119567	85	0.320802
4	88194001	18	74119567	85	0.348032
4	88197101	18	74119567	85	0.348032
4	88537150	18	72707313	85	0.336897
4	88543497	18	73104602	85	0.337708
4	88544080	18	73104602	85	0.337708
4	88544871	18	73104602	85	0.337708
4	88715298	18	71393015	85	0.327225
4	88715298	18	71396045	85	0.327225
4	88932464	18	68240998	85	0.302239
4	88932464	18	68241268	85	0.302239
4	88932464	18	68242855	85	0.302239
4	88932464	18	68242858	85	0.302239
4	88932464	18	68243929	85	0.302239
4	88932464	18	68244484	85	0.302239
4	88932464	18	68244844	85	0.302239
4	88932464	18	68245072	85	0.302239
4	88932464	18	68246548	85	0.302239
4	89317855	18	74385908	85	0.339383
4	89771633	18	69217606	85	0.301621
4	89771633	18	69218870	85	0.301621
4	89771633	18	69219349	85	0.301621
4	89771633	18	69220078	85	0.301621
4	89771798	18	69217606	85	0.301621
4	89771798	18	69218870	85	0.301621
4	89771798	18	69219349	85	0.301621
4	89771798	18	69220078	85	0.301621
4	89781277	18	69217606	85	0.301621
4	89781277	18	69218870	85	0.301621
4	89781277	18	69219349	85	0.301621
4	89781277	18	69220078	85	0.301621
4	89908381	18	71466862	85	0.328465
4	89924725	18	71466862	85	0.313432
4	89927062	18	71466862	85	0.340581
4	89927612	18	71466862	85	0.313432
4	89930392	18	71466862	85	0.313432
4	89931070	18	71466862	85	0.340581
4	90559006	18	70359399	85	0.306137
4	90559006	18	70359414	85	0.306137
4	90559006	18	70359418	85	0.306137
4	90560529	18	70359399	85	0.306137
4	90560529	18	70359414	85	0.306137
4	90560529	18	70359418	85	0.306137
4	90564400	18	70359399	85	0.306137
4	90564400	18	70359414	85	0.306137
4	90564400	18	70359418	85	0.306137
4	90565218	18	70359399	85	0.377089
4	90565218	18	70359414	85	0.377089
4	90565218	18	70359418	85	0.377089
4	90565218	18	70362859	85	0.328816
4	90565218	18	70363171	85	0.328816
4	90565218	18	70363914	85	0.328816
4	90565615	18	70359399	85	0.306137
4	90565615	18	70359414	85	0.306137
4	90565615	18	70359418	85	0.306137
4	90567048	18	70359399	85	0.306137
4	90567048	18	70359414	85	0.306137
4	90567048	18	70359418	85	0.306137
4	90570535	18	70359399	85	0.306137
4	90570535	18	70359414	85	0.306137
4	90570535	18	70359418	85	0.306137
4	90576512	18	70359399	85	0.319191
4	90576512	18	70359414	85	0.319191
4	90576512	18	70359418	85	0.319191
4	90600999	18	70359399	85	0.339467
4	90600999	18	70359414	85	0.339467
4	90600999	18	70359418	85	0.339467
4	90601310	18	70359399	85	0.339467
4	90601310	18	70359414	85	0.339467
4	90601310	18	70359418	85	0.339467
4	90687119	18	74638717	85	0.305798
4	90687507	18	74638717	85	0.317674
4	90698964	18	74638717	85	0.317674
4	90699779	18	74638717	85	0.317674
4	90739248	18	74638717	85	0.317674
4	90744328	18	74638717	85	0.317674
4	90749966	18	74638717	85	0.317674
4	90752646	18	74638717	85	0.317674
4	90756077	18	74638717	85	0.317674
4	91521634	18	70344450	85	0.313608
4	91522611	18	70344450	85	0.313608
4	91522835	18	70344450	85	0.313608
4	91523310	18	70344450	85	0.313608
4	91524775	18	70344450	85	0.313608
4	91525372	18	70344450	85	0.313608
4	91526453	18	70344450	85	0.313608
4	91526577	18	70344450	85	0.313608
4	91527355	18	70344450	85	0.313608
4	91612650	18	75384593	85	0.302639
4	91669101	18	68609208	85	0.312902
4	91669101	18	68610951	85	0.312902
4	91669101	18	68611193	85	0.312902
4	91680273	18	68609208	85	0.312902
4	91680273	18	68610951	85	0.312902
4	91680273	18	68611193	85	0.312902
4	91962630	18	74695777	85	0.305511
4	91962630	18	74695912	85	0.305511
4	92689035	18	73832751	85	0.308593
4	93609937	18	70487541	85	0.315858
4	93625944	18	70487541	85	0.306839
4	93627019	18	70486877	85	0.306045
4	93627019	18	70487541	85	0.357919
4	93630850	18	70487541	85	0.329139
4	93631425	18	70487541	85	0.306562
4	93633283	18	70487541	85	0.329139
4	93633330	18	70487541	85	0.317804
4	93633925	18	70487541	85	0.329139
4	93635505	18	65908983	85	0.319925
4	93638479	18	65908983	85	0.305218
4	94008168	18	68399828	85	0.355504
4	94052296	18	71319773	85	0.308255
4	94454914	18	76132977	85	0.327179
4	94565512	18	70742498	85	0.407636
4	94565512	18	70758869	85	0.366257
4	94577485	18	70742498	85	0.317778
4	94577518	18	70742498	85	0.317778
4	94581148	18	70742498	85	0.317778
4	94606929	18	73975983	85	0.322155
4	94607386	18	73975983	85	0.322155
4	94607639	18	73975983	85	0.322155
4	94607742	18	73975983	85	0.322155
4	94607771	18	73975983	85	0.322155
4	94607780	18	73975983	85	0.322155
4	94607833	18	73975983	85	0.322155
4	94607946	18	73975983	85	0.322155
4	94608034	18	73975983	85	0.322155
4	94608040	18	73975983	85	0.322155
4	94608109	18	73975983	85	0.322155
4	94608198	18	73975983	85	0.322155
4	94608675	18	73975983	85	0.322155
4	94608814	18	73975983	85	0.322155
4	94608932	18	73975983	85	0.322155
4	94609221	18	73975983	85	0.322155
4	94609447	18	73975983	85	0.322155
4	94610208	18	73975983	85	0.322155
4	94610251	18	73975983	85	0.322155
4	94610480	18	73975983	85	0.322155
4	94610625	18	73975983	85	0.322155
4	94610655	18	73975983	85	0.322155
4	94610928	18	73975983	85	0.322155
4	94611154	18	73975983	85	0.322155
4	94611172	18	73975983	85	0.322155
4	94611380	18	73975983	85	0.322155
4	94611455	18	73975983	85	0.322155
4	94611914	18	73975983	85	0.322155
4	94612046	18	73975983	85	0.322155
4	94612539	18	73975983	85	0.322155
4	94612620	18	73975983	85	0.322155
4	94612899	18	73975983	85	0.322155
4	94612982	18	73975983	85	0.322155
4	94613077	18	73975983	85	0.322155
4	94613260	18	73975983	85	0.322155
4	94613301	18	73975983	85	0.322155
4	94613355	18	73975983	85	0.322155
4	94613457	18	73975983	85	0.322155
4	94614316	18	73975983	85	0.322155
4	94614339	18	73975983	85	0.322155
4	94614706	18	73975983	85	0.322155
4	94614871	18	73975983	85	0.322155
4	94614974	18	73975983	85	0.322155
4	94615150	18	73975983	85	0.322155
4	94615374	18	73975983	85	0.322155
4	94615396	18	73975983	85	0.322155
4	94615623	18	73975983	85	0.322155
4	94616049	18	73975983	85	0.322155
4	94616966	18	73975983	85	0.322155
4	94617612	18	73975983	85	0.322155
4	94617783	18	73975983	85	0.322155
4	94618204	18	73975983	85	0.322155
4	94618490	18	73975983	85	0.322155
4	94618809	18	73975983	85	0.322155
4	94618937	18	73975983	85	0.322155
4	94619131	18	73975983	85	0.322155
4	94619172	18	73975983	85	0.322155
4	94619817	18	73975983	85	0.322155
4	94619846	18	73975983	85	0.322155
4	94620054	18	73975983	85	0.322155
4	94621632	18	73975983	85	0.322155
4	94622280	18	73975983	85	0.322155
4	94622491	18	73975983	85	0.322155
4	94622492	18	73975983	85	0.322155
4	94623239	18	73975983	85	0.322155
4	94623240	18	73975983	85	0.322155
4	94623411	18	73975983	85	0.322155
4	94623933	18	73975983	85	0.322155
4	94624357	18	73975983	85	0.322155
4	94624480	18	73975983	85	0.322155
4	94624533	18	73975983	85	0.322155
4	94624816	18	73975983	85	0.322155
4	94625364	18	73975983	85	0.322155
4	94625675	18	73975983	85	0.322155
4	94627423	18	73975983	85	0.322155
4	94627592	18	73975983	85	0.322155
4	94628004	18	73975983	85	0.322155
4	94628358	18	73975983	85	0.322155
4	94628697	18	73975983	85	0.322155
4	94628968	18	73975983	85	0.322155
4	94628981	18	73975983	85	0.322155
4	94629713	18	73975983	85	0.322155
4	94630195	18	73975983	85	0.322155
4	94630242	18	73975983	85	0.322155
4	94630644	18	73975983	85	0.322155
4	94630697	18	73975983	85	0.322155
4	94631017	18	73975983	85	0.322155
4	94631026	18	73975983	85	0.322155
4	94631310	18	73975983	85	0.322155
4	94631727	18	73975983	85	0.322155
4	94631948	18	73975983	85	0.322155
4	94632925	18	73975983	85	0.322155
4	94633105	18	73975983	85	0.322155
4	94633169	18	73975983	85	0.322155
4	94633173	18	73975983	85	0.322155
4	94633220	18	73975983	85	0.322155
4	94633299	18	73975983	85	0.322155
4	94633554	18	73975983	85	0.322155
4	94634041	18	73975983	85	0.322155
4	94634225	18	73975983	85	0.322155
4	94634237	18	73975983	85	0.322155
4	94634518	18	73975983	85	0.322155
4	94634600	18	73975983	85	0.322155
4	94635293	18	73975983	85	0.322155
4	94635505	18	73975983	85	0.322155
4	94635536	18	73975983	85	0.322155
4	94635553	18	73975983	85	0.322155
4	94635597	18	73975983	85	0.322155
4	94635681	18	73975983	85	0.322155
4	94635799	18	73975983	85	0.322155
4	94635848	18	73975983	85	0.322155
4	94636178	18	73975983	85	0.322155
4	94636198	18	73975983	85	0.322155
4	94636295	18	73975983	85	0.322155
4	94636370	18	73975983	85	0.322155
4	94636414	18	73975983	85	0.322155
4	94636592	18	73975983	85	0.322155
4	94636764	18	73975983	85	0.322155
4	94636953	18	73975983	85	0.322155
4	94636960	18	73975983	85	0.322155
4	94637781	18	73975983	85	0.322155
4	94637833	18	73975983	85	0.322155
4	94637834	18	73975983	85	0.322155
4	94638171	18	73975983	85	0.322155
4	94638298	18	73975983	85	0.322155
4	94638332	18	73975983	85	0.322155
4	94638528	18	73975983	85	0.322155
4	94639109	18	73975983	85	0.322155
4	94639200	18	73975983	85	0.322155
4	94639296	18	73975983	85	0.322155
4	94640041	18	73975983	85	0.322155
4	94640132	18	73975983	85	0.322155
4	94643641	18	73975983	85	0.322155
4	94645180	18	73975983	85	0.322155
4	94646631	18	73975983	85	0.322155
4	94646714	18	73975983	85	0.322155
4	94646738	18	73975983	85	0.322155
4	94646758	18	73975983	85	0.322155
4	94650475	18	73975983	85	0.366998
4	94651379	18	73975983	85	0.366998
4	94655067	18	73975983	85	0.366998
4	94655966	18	73975983	85	0.366998
4	94656556	18	73975983	85	0.366998
4	94658313	18	73975983	85	0.366998
4	94659681	18	73975983	85	0.366998
4	94659803	18	73975983	85	0.366998
4	94660283	18	73975983	85	0.340581
4	94669616	18	73975983	85	0.366998
4	94669709	18	73975983	85	0.366998
4	95297083	18	67077409	85	0.386049
4	95297083	18	67078931	85	0.310734
4	95297083	18	67079799	85	0.310734
4	95511130	18	70523181	85	0.303959
4	95511130	18	70529942	85	0.303959
4	95519515	18	70523181	85	0.306344
4	95519515	18	70529942	85	0.306344
4	95632784	18	75798241	85	0.311222
4	95632784	18	75798860	85	0.311222
4	95632784	18	75800576	85	0.311222
4	96029233	18	73015984	85	0.300099
4	96157764	18	75630092	85	0.325782
4	96183532	18	75293141	85	0.336349
4	96183532	18	75297457	85	0.336349
4	96183532	18	75297693	85	0.336349
4	96183532	18	75298590	85	0.336349
4	96247403	18	65537352	85	0.30568
4	96315581	18	67363788	85	0.306277
4	96448687	18	73480540	85	0.303446
4	96457230	18	70385704	85	0.301329
4	96457230	18	70389497	85	0.301329
4	96518326	18	66888054	85	0.30078
4	96522796	18	66888054	85	0.30078
4	96731370	18	67261825	85	0.320925
4	96775685	18	65465307	85	0.30124
4	96925910	18	66546368	85	0.320778
4	96925910	18	66553916	85	0.320778
4	97773851	18	72744156	85	0.30134
4	97776464	18	72744156	85	0.30134
4	97778747	18	72744156	85	0.30134
4	97779789	18	72744156	85	0.30134
4	97874561	18	69076050	85	0.356203
4	98023551	18	66579511	85	0.304705
4	99504608	18	76431377	85	0.310268
4	99657354	18	74728109	85	0.310141
4	99810308	18	73479440	85	0.325333
4	99988659	18	69876578	85	0.31395
4	99988659	18	69876968	85	0.31395
4	99988659	18	69877190	85	0.31395
4	99989626	18	69876578	85	0.31395
4	99989626	18	69876968	85	0.31395
4	99989626	18	69877190	85	0.31395
4	99990577	18	69876578	85	0.31395
4	99990577	18	69876968	85	0.31395
4	99990577	18	69877190	85	0.31395
4	100339849	18	77376325	85	0.30672
4	100342172	18	77376325	85	0.30672
4	100342189	18	77376325	85	0.30672
4	100346759	18	77376325	85	0.30672
4	100445282	18	67211386	85	0.314628
4	102284272	18	74301851	85	0.336581
4	102284272	18	74301852	85	0.336581
4	102284272	18	74302843	85	0.306725
4	102299098	18	74301851	85	0.336581
4	102299098	18	74301852	85	0.336581
4	102299098	18	74302843	85	0.306725
4	102332691	18	72755677	85	0.340558
4	102346445	18	72755677	85	0.315353
4	102373920	18	70621148	85	0.310737
4	102373920	18	70646922	85	0.310737
4	102373920	18	70647025	85	0.310737
4	102373920	18	70649769	85	0.310737
4	102377073	18	70621148	85	0.330135
4	102377073	18	70646922	85	0.330135
4	102377073	18	70647025	85	0.330135
4	102377073	18	70649769	85	0.330135
4	102377111	18	70621148	85	0.330135
4	102377111	18	70646922	85	0.330135
4	102377111	18	70647025	85	0.330135
4	102377111	18	70649769	85	0.330135
4	102378310	18	70621148	85	0.330135
4	102378310	18	70646922	85	0.330135
4	102378310	18	70647025	85	0.330135
4	102378310	18	70649769	85	0.330135
4	102380211	18	70621148	85	0.330135
4	102380211	18	70646922	85	0.330135
4	102380211	18	70647025	85	0.330135
4	102380211	18	70649769	85	0.330135
4	102385175	18	70621148	85	0.330135
4	102385175	18	70646922	85	0.330135
4	102385175	18	70647025	85	0.330135
4	102385175	18	70649769	85	0.330135
4	102388589	18	70621148	85	0.330135
4	102388589	18	70646922	85	0.330135
4	102388589	18	70647025	85	0.330135
4	102388589	18	70649769	85	0.330135
4	102391690	18	76824627	85	0.312348
4	102391690	18	76879386	85	0.312348
4	102391690	18	76904793	85	0.312348
4	102423079	18	74301851	85	0.336581
4	102423079	18	74301852	85	0.336581
4	102423079	18	74302843	85	0.306725
4	102435280	18	70621148	85	0.317103
4	102435280	18	70646922	85	0.317103
4	102435280	18	70647025	85	0.317103
4	102435280	18	70649769	85	0.317103
4	102436471	18	70621148	85	0.317103
4	102436471	18	70646922	85	0.317103
4	102436471	18	70647025	85	0.317103
4	102436471	18	70649769	85	0.317103
4	102437549	18	70621148	85	0.317103
4	102437549	18	70646922	85	0.317103
4	102437549	18	70647025	85	0.317103
4	102437549	18	70649769	85	0.317103
4	102500659	18	66751328	85	0.301623
4	102500659	18	66751484	85	0.304598
4	102500659	18	66751634	85	0.304598
4	102500659	18	66752454	85	0.304598
4	102500659	18	66752619	85	0.304598
4	102500659	18	66752798	85	0.301623
4	102500676	18	66751328	85	0.320302
4	102500676	18	66751484	85	0.322208
4	102500676	18	66751634	85	0.322208
4	102500676	18	66752168	85	0.307247
4	102500676	18	66752454	85	0.322208
4	102500676	18	66752619	85	0.322208
4	102500676	18	66752798	85	0.320302
4	102822919	18	66287134	85	0.329996
4	103121972	18	70840176	85	0.334461
4	103121972	18	70852730	85	0.300056
4	103121972	18	70869118	85	0.300056
4	103121972	18	70874187	85	0.300056
4	103121972	18	70874210	85	0.300056
4	103121972	18	70874212	85	0.300056
4	103323995	18	72599925	85	0.324553
4	103323995	18	72612048	85	0.324553
4	103323995	18	72616516	85	0.324553
4	103323995	18	72617195	85	0.324553
4	103327797	18	72599925	85	0.324553
4	103327797	18	72612048	85	0.324553
4	103327797	18	72616516	85	0.324553
4	103327797	18	72617195	85	0.324553
4	103666965	18	76071031	85	0.31437
4	103666965	18	76072288	85	0.31437
4	103666965	18	76074319	85	0.31437
4	103829640	18	76960727	85	0.330709
4	104123619	18	74457164	85	0.304351
4	104419585	18	65699920	85	0.317126
4	104929392	18	71644370	85	0.303982
4	105445478	18	73561821	85	0.302089
4	106004387	18	75416070	85	0.311184
4	106252719	18	70965861	85	0.431086
4	106252719	18	70967818	85	0.306169
4	106252802	18	70965861	85	0.431086
4	106252802	18	70967818	85	0.306169
4	106253209	18	70965861	85	0.431086
4	106253209	18	70967818	85	0.306169
4	106286465	18	70965861	85	0.300053
4	106297308	18	70965861	85	0.340699
4	106297935	18	70965861	85	0.340699
4	106298896	18	70965861	85	0.340699
4	106301898	18	70965861	85	0.340699
4	106303433	18	70965861	85	0.340699
4	106304654	18	70965861	85	0.340699
4	106305280	18	70965861	85	0.340699
4	107576584	18	73583149	85	0.304306
4	107609299	18	66522515	85	0.302149
4	107612702	18	66522515	85	0.302149
4	108045090	18	73080339	85	0.319296
4	108045092	18	73080339	85	0.319296
4	108045097	18	73080339	85	0.319296
4	108045101	18	73080339	85	0.319296
4	108045106	18	73080339	85	0.319296
4	108045116	18	73080339	85	0.319296
4	108064811	18	70966354	85	0.314086
4	108066987	18	67968073	85	0.32583
4	108066987	18	67972498	85	0.337518
4	108069385	18	67968073	85	0.32583
4	108069385	18	67972498	85	0.337518
4	108094471	18	67968073	85	0.301416
4	108094471	18	67972498	85	0.308251
4	108095638	18	67968073	85	0.34791
4	108095638	18	67972498	85	0.317255
4	108103144	18	67968073	85	0.34791
4	108103144	18	67972498	85	0.317255
4	108106630	18	67968073	85	0.34791
4	108106630	18	67972498	85	0.317255
4	108301913	18	72160607	85	0.306206
4	108303240	18	72160607	85	0.306206
4	108304567	18	72160607	85	0.306206
4	108306710	18	72160607	85	0.306206
4	108751220	18	68658738	85	0.301521
4	108892593	18	76077920	85	0.307752
4	109130220	18	74748002	85	0.317625
4	109130220	18	74751949	85	0.317625
4	109225926	18	68832626	85	0.30986
4	109225926	18	68834148	85	0.30986
4	109225926	18	68834971	85	0.30986
4	109225926	18	68836237	85	0.335768
4	109228974	18	68836237	85	0.319568
4	109229638	18	68836237	85	0.319568
4	109289367	18	76765188	85	0.302015
4	109312549	18	68999238	85	0.302712
4	109315563	18	68999238	85	0.302712
4	109804476	18	66689336	85	0.331917
4	109819484	18	66689336	85	0.328371
4	109823207	18	66689336	85	0.308561
4	109823614	18	66689336	85	0.306816
4	109824060	18	66689336	85	0.359304
4	109831608	18	66689336	85	0.359304
4	109834115	18	66689336	85	0.359304
4	109834721	18	66689336	85	0.359304
4	109836044	18	66689336	85	0.359304
4	109847061	18	66689336	85	0.359304
4	109855203	18	66689336	85	0.331917
4	109928837	18	70220922	85	0.314806
4	109928837	18	70223121	85	0.314806
4	109940331	18	70220922	85	0.314806
4	109940331	18	70223121	85	0.314806
4	109952756	18	65489621	85	0.306176
4	110128025	18	74474763	85	0.308013
4	110128025	18	74474823	85	0.308013
4	110473885	18	68780406	85	0.311184
4	110987968	18	73849987	85	0.308144
4	111004928	18	71944073	85	0.319025
4	112024893	18	67960833	85	0.322428
4	112607009	18	76615414	85	0.317408
4	112816062	18	70319183	85	0.330209
4	112826606	18	70319183	85	0.30313
4	112855723	18	70319183	85	0.326642
4	112907994	18	70319183	85	0.326642
4	113300392	18	71553857	85	0.305277
4	113350665	18	67102331	85	0.302913
4	113454555	18	75848482	85	0.318616
4	113519249	18	73770282	85	0.300271
4	113519249	18	73771813	85	0.300271
4	114064588	18	65776253	85	0.316496
4	114429081	18	10182728	85	0.358663
4	115007708	18	1116259	85	0.323317
4	115007708	18	1118699	85	0.323317
4	115007708	18	1124827	85	0.366569
4	115007708	18	1128744	85	0.323317
4	115007708	18	1154588	85	0.300156
4	115007708	18	1156337	85	0.384366
4	115007708	18	1173345	85	0.384366
4	115007708	18	1176486	85	0.384366
4	115142271	18	6545326	85	0.334944
4	115142271	18	6546803	85	0.334944
4	115142271	18	6555514	85	0.334944
4	115142438	18	6545326	85	0.334944
4	115142438	18	6546803	85	0.334944
4	115142438	18	6555514	85	0.334944
4	115143846	18	6545326	85	0.334944
4	115143846	18	6546803	85	0.334944
4	115143846	18	6555514	85	0.334944
4	115144442	18	6545326	85	0.334944
4	115144442	18	6546803	85	0.334944
4	115144442	18	6555514	85	0.334944
4	115144676	18	6545326	85	0.334944
4	115144676	18	6546803	85	0.334944
4	115144676	18	6555514	85	0.334944
4	115144701	18	6545326	85	0.334944
4	115144701	18	6546803	85	0.334944
4	115144701	18	6555514	85	0.334944
4	115145759	18	6545326	85	0.334944
4	115145759	18	6546803	85	0.334944
4	115145759	18	6555514	85	0.334944
4	115145892	18	6545326	85	0.334944
4	115145892	18	6546803	85	0.334944
4	115145892	18	6555514	85	0.334944
4	115146298	18	6545326	85	0.334944
4	115146298	18	6546803	85	0.334944
4	115146298	18	6555514	85	0.334944
4	115147380	18	6545326	85	0.334944
4	115147380	18	6546803	85	0.334944
4	115147380	18	6555514	85	0.334944
4	115152377	18	6545326	85	0.307258
4	115152377	18	6546803	85	0.307258
4	115152377	18	6555514	85	0.307258
4	115305849	18	4118642	85	0.326922
4	115555733	18	1119384	85	0.300547
4	115556875	18	6085264	85	0.306228
4	115556875	18	6085550	85	0.306228
4	115560740	18	6085264	85	0.306228
4	115560740	18	6085550	85	0.306228
4	115565659	18	6085264	85	0.306228
4	115565659	18	6085550	85	0.306228
4	116076992	18	11414751	85	0.30235
4	116085236	18	11414751	85	0.30235
4	116087657	18	11414751	85	0.30235
4	116088101	18	11414751	85	0.30235
4	116088179	18	11414751	85	0.30235
4	116093808	18	11414751	85	0.30235
4	116096554	18	11414751	85	0.30235
4	116097545	18	11414751	85	0.30235
4	116126250	18	11414751	85	0.30235
4	116126309	18	11414751	85	0.30235
4	116128869	18	11414751	85	0.310322
4	116128905	18	11414751	85	0.310322
4	116130120	18	11414751	85	0.310322
4	116131853	18	11414751	85	0.310322
4	116136009	18	11414751	85	0.310322
4	116149112	18	11414751	85	0.310322
4	116157620	18	11414751	85	0.310322
4	116163839	18	11414751	85	0.310322
4	116166819	18	11414751	85	0.310322
4	116177516	18	11414751	85	0.310322
4	116178540	18	11414751	85	0.310322
4	116179756	18	11414751	85	0.310322
4	116180555	18	11414751	85	0.310322
4	116191720	18	11414751	85	0.312363
4	116851572	18	6567538	85	0.316133
4	117156865	18	10679624	85	0.329129
4	117315096	18	4765712	85	0.313126
4	117316516	18	4765712	85	0.313126
4	117317233	18	4765712	85	0.313126
4	117317877	18	4765712	85	0.339967
4	117318554	18	4765712	85	0.339967
4	117318725	18	4765712	85	0.313126
4	117319250	18	4765712	85	0.313126
4	117319602	18	4765712	85	0.313126
4	117319957	18	4765712	85	0.313126
4	117320687	18	4765712	85	0.339967
4	117321089	18	4765712	85	0.313126
4	117321152	18	4765712	85	0.313126
4	117321187	18	4765712	85	0.313126
4	117321219	18	4765712	85	0.313126
4	117321387	18	4765712	85	0.313126
4	117321638	18	4765712	85	0.313126
4	117321752	18	4765712	85	0.339967
4	117321841	18	4765712	85	0.313126
4	117322547	18	4765712	85	0.339967
4	117322881	18	4765712	85	0.339967
4	117322908	18	4765712	85	0.313126
4	117322961	18	4765712	85	0.339967
4	117323102	18	4765712	85	0.339967
4	117323120	18	4765712	85	0.339967
4	117323124	18	4765712	85	0.313126
4	117323160	18	4765712	85	0.313126
4	117323249	18	4765712	85	0.339967
4	117323524	18	4765712	85	0.339967
4	117324152	18	4765712	85	0.339967
4	117324464	18	4765712	85	0.339967
4	117324950	18	4765712	85	0.313126
4	117325003	18	4765712	85	0.313126
4	117325014	18	4765712	85	0.339967
4	117326088	18	4765712	85	0.339967
4	117326261	18	4765712	85	0.313126
4	117326281	18	4765712	85	0.313126
4	117326925	18	4765712	85	0.355214
4	117330047	18	4765712	85	0.313126
4	117330672	18	4765712	85	0.313126
4	117331598	18	4765712	85	0.313126
4	117332805	18	4765712	85	0.313126
4	117332899	18	4765712	85	0.313126
4	117332912	18	4765712	85	0.313126
4	117333098	18	4765712	85	0.313126
4	117333260	18	4765712	85	0.339967
4	117333462	18	4765712	85	0.313126
4	117333969	18	4765712	85	0.313126
4	117334039	18	4765712	85	0.339967
4	117334165	18	4765712	85	0.339967
4	117334230	18	4765712	85	0.313126
4	117334564	18	4765712	85	0.339967
4	117334651	18	4765712	85	0.313126
4	117334995	18	4765712	85	0.339967
4	117335106	18	4765712	85	0.339967
4	117335254	18	4765712	85	0.313126
4	117335438	18	4765712	85	0.313126
4	117335539	18	4765712	85	0.313126
4	117335559	18	4765712	85	0.339967
4	117335711	18	4765712	85	0.339967
4	117335715	18	4765712	85	0.339967
4	117335897	18	4765712	85	0.339967
4	117335924	18	4765712	85	0.339967
4	117336017	18	4765712	85	0.313126
4	117336029	18	4765712	85	0.313126
4	117336121	18	4765712	85	0.313126
4	117336128	18	4765712	85	0.339967
4	117336255	18	4765712	85	0.313126
4	117336538	18	4765712	85	0.313126
4	117336943	18	4765712	85	0.339967
4	117337145	18	4765712	85	0.313126
4	117337324	18	4765712	85	0.339967
4	117337709	18	4765712	85	0.313126
4	117337767	18	4765712	85	0.339967
4	117338138	18	4765712	85	0.339967
4	117338277	18	4765712	85	0.339967
4	117338452	18	4765712	85	0.339967
4	117338692	18	4765712	85	0.313126
4	117338844	18	4765712	85	0.339967
4	117338847	18	4765712	85	0.313126
4	117339003	18	4765712	85	0.339967
4	117339206	18	4765712	85	0.313126
4	117339214	18	4765712	85	0.339967
4	117339293	18	4765712	85	0.313126
4	117339304	18	4765712	85	0.339967
4	117339635	18	4765712	85	0.313126
4	117339676	18	4765712	85	0.313126
4	117339861	18	4765712	85	0.339967
4	117339987	18	4765712	85	0.313126
4	117340032	18	4765712	85	0.313126
4	117340140	18	4765712	85	0.339967
4	117340240	18	4765712	85	0.339967
4	117340850	18	4765712	85	0.313126
4	117341554	18	4765712	85	0.313126
4	117341560	18	4765712	85	0.313126
4	117341711	18	4765712	85	0.339967
4	117341715	18	4765712	85	0.339967
4	117342086	18	4765712	85	0.339967
4	117342559	18	4765712	85	0.313126
4	117343139	18	4765712	85	0.339967
4	117343145	18	4765712	85	0.313126
4	117343942	18	4765712	85	0.313126
4	117343981	18	4765712	85	0.339967
4	117344066	18	4765712	85	0.313126
4	117344289	18	4765712	85	0.339967
4	117344890	18	4765712	85	0.339967
4	117344935	18	4765712	85	0.339967
4	117345916	18	4765712	85	0.339967
4	117348174	18	4765712	85	0.339967
4	117348230	18	4765712	85	0.313126
4	117348542	18	4765712	85	0.313126
4	117349774	18	4765712	85	0.313126
4	117350349	18	4765712	85	0.339967
4	117350368	18	4765712	85	0.339967
4	117350416	18	4765712	85	0.313126
4	117350583	18	4765712	85	0.306621
4	117350935	18	4765712	85	0.339967
4	117352993	18	4765712	85	0.313126
4	117353358	18	4765712	85	0.313126
4	117354453	18	4765712	85	0.339967
4	117354463	18	4765712	85	0.313126
4	117355204	18	4765712	85	0.339967
4	117355808	18	4765712	85	0.313126
4	117355809	18	4765712	85	0.339967
4	117355940	18	4765712	85	0.313126
4	117356403	18	4765712	85	0.339967
4	117356571	18	4765712	85	0.313126
4	117356671	18	4765712	85	0.313126
4	117357285	18	4765712	85	0.339967
4	117357508	18	4765712	85	0.313126
4	117357892	18	4765712	85	0.339967
4	117358364	18	4765712	85	0.339967
4	117358535	18	4765712	85	0.313126
4	117359466	18	4765712	85	0.313126
4	117359557	18	4765712	85	0.339967
4	117360554	18	4765712	85	0.312746
4	117362165	18	4765712	85	0.313126
4	117362927	18	4765712	85	0.313126
4	117363522	18	4765712	85	0.30957
4	117363524	18	4765712	85	0.30957
4	117364273	18	4765712	85	0.339967
4	117364520	18	4765712	85	0.339967
4	117365194	18	4765712	85	0.313126
4	117368813	18	4765712	85	0.313126
4	117370017	18	4765712	85	0.339967
4	117371116	18	4765712	85	0.313126
4	117371879	18	4765712	85	0.339967
4	117371958	18	4765712	85	0.339967
4	117373106	18	4765712	85	0.339967
4	117376476	18	4765712	85	0.334394
4	117377532	18	4765712	85	0.334394
4	117378801	18	4765712	85	0.334394
4	117380024	18	4765712	85	0.318536
4	117380219	18	4765712	85	0.334394
4	117381250	18	4765712	85	0.334394
4	117381279	18	4765712	85	0.334394
4	117382714	18	4765712	85	0.334394
4	117382845	18	4765712	85	0.334394
4	117382846	18	4765712	85	0.334394
4	117383642	18	4765712	85	0.313126
4	117383894	18	4765712	85	0.313126
4	117384395	18	4765712	85	0.313126
4	117384617	18	4765712	85	0.313126
4	117384943	18	4765712	85	0.313126
4	117385568	18	4765712	85	0.313126
4	117385836	18	4765712	85	0.313126
4	117385847	18	4765712	85	0.313126
4	117386432	18	4765712	85	0.313126
4	117386603	18	4765712	85	0.313126
4	117386853	18	4765712	85	0.313126
4	117386865	18	4765712	85	0.313126
4	117387044	18	4765712	85	0.313126
4	117387243	18	4765712	85	0.313126
4	117387320	18	4765712	85	0.313126
4	117387380	18	4765712	85	0.313126
4	117387678	18	4765712	85	0.313126
4	117387730	18	4765712	85	0.313126
4	117387944	18	4765712	85	0.313126
4	117388015	18	4765712	85	0.313126
4	117388260	18	4765712	85	0.313126
4	117388594	18	4765712	85	0.313126
4	117389122	18	4765712	85	0.315649
4	117389132	18	4765712	85	0.315649
4	117389273	18	4765712	85	0.319473
4	117389512	18	4765712	85	0.319473
4	117389524	18	4765712	85	0.319473
4	117390026	18	4765712	85	0.319473
4	117390502	18	4765712	85	0.319473
4	117390577	18	4765712	85	0.344302
4	117390815	18	4765712	85	0.32561
4	117391552	18	4765712	85	0.362429
4	117391844	18	4765712	85	0.319473
4	117392750	18	4765712	85	0.344302
4	117393069	18	4765712	85	0.300206
4	117393612	18	4765712	85	0.319473
4	117393885	18	4765712	85	0.319473
4	117718527	18	4533618	85	0.309869
4	117718527	18	4538947	85	0.309869
4	117718566	18	4533618	85	0.309869
4	117718566	18	4538947	85	0.309869
4	117864113	18	7040456	85	0.310278
4	118175014	18	4151036	85	0.308569
4	118506070	18	28335	85	0.302911
4	118610216	18	6782916	85	0.36842
4	118610383	18	6782916	85	0.368926
4	118610504	18	6782916	85	0.368926
4	118610508	18	6782916	85	0.368926
4	118660775	18	8418769	85	0.30313
4	118714897	18	840240	85	0.304966
4	118714897	18	840535	85	0.304966
4	118714897	18	840651	85	0.304966
4	118714897	18	841779	85	0.304966
4	118725634	18	840240	85	0.304966
4	118725634	18	840535	85	0.304966
4	118725634	18	840651	85	0.304966
4	118725634	18	841779	85	0.304966
4	118728630	18	840240	85	0.304966
4	118728630	18	840535	85	0.304966
4	118728630	18	840651	85	0.304966
4	118728630	18	841779	85	0.304966
4	118728939	18	840240	85	0.304966
4	118728939	18	840535	85	0.304966
4	118728939	18	840651	85	0.304966
4	118728939	18	841779	85	0.304966
4	118743080	18	840240	85	0.304966
4	118743080	18	840535	85	0.304966
4	118743080	18	840651	85	0.304966
4	118743080	18	841779	85	0.304966
4	118811528	18	8416335	85	0.342999
4	118811528	18	8417597	85	0.342999
4	118811528	18	8418769	85	0.317581
4	119879780	18	8649757	85	0.329561
4	119995829	18	9637989	85	0.302769
4	120068920	18	11648871	85	0.308561
4	120069488	18	11648871	85	0.308561
4	120077329	18	11648871	85	0.308561
4	120739852	18	3423769	85	0.309914
4	121389190	18	8678438	85	0.300291
4	121389190	18	8679020	85	0.300291
4	121564561	18	5530201	85	0.309683
4	121564561	18	5535473	85	0.309683
4	121649614	18	55698	85	0.305068
4	121649614	18	68927	85	0.305068
4	121649614	18	70929	85	0.305068
4	121649614	18	73616	85	0.305068
4	121649614	18	87505	85	0.305068
4	121817812	18	11900778	85	0.330044
4	121817812	18	11904162	85	0.366998
4	121817812	18	11904170	85	0.317052
4	121817812	18	11904173	85	0.317052
4	121817812	18	11904174	85	0.317052
4	121817812	18	11904175	85	0.317052
4	122387493	18	6671963	85	0.301911
4	122387493	18	6672153	85	0.301911
4	122387493	18	6672772	85	0.301911
4	122397148	18	6671963	85	0.301911
4	122397148	18	6672153	85	0.301911
4	122397148	18	6672772	85	0.301911
4	122397348	18	6671963	85	0.301911
4	122397348	18	6672153	85	0.301911
4	122397348	18	6672772	85	0.301911
4	122407724	18	6671963	85	0.301911
4	122407724	18	6672153	85	0.301911
4	122407724	18	6672772	85	0.301911
4	122408484	18	6671963	85	0.301911
4	122408484	18	6672153	85	0.301911
4	122408484	18	6672772	85	0.301911
4	122410781	18	6671963	85	0.301911
4	122410781	18	6672153	85	0.301911
4	122410781	18	6672772	85	0.301911
4	122413158	18	6671963	85	0.301911
4	122413158	18	6672153	85	0.301911
4	122413158	18	6672772	85	0.301911
4	122416062	18	6671963	85	0.301911
4	122416062	18	6672153	85	0.301911
4	122416062	18	6672772	85	0.301911
4	122421817	18	6671963	85	0.301911
4	122421817	18	6672153	85	0.301911
4	122421817	18	6672772	85	0.301911
4	122446090	18	7328463	85	0.32099
4	122448935	18	7328463	85	0.32099
4	122450670	18	7328463	85	0.32099
4	122451897	18	7328463	85	0.32099
4	122456130	18	7328463	85	0.345012
4	123504770	18	3044816	85	0.30214
4	123508286	18	3044816	85	0.30214
4	123518555	18	3044816	85	0.314397
4	123775377	18	6938048	85	0.305554
4	124117816	18	10855987	85	0.300876
4	124285787	18	139605	85	0.313914
4	125328126	18	6649569	85	0.318821
4	125670947	18	6949047	85	0.306344
4	125936119	18	9023447	85	0.338492
4	126005220	18	4981780	85	0.303959
4	126005221	18	4981780	85	0.303959
4	126666013	18	3246642	85	0.310915
4	126671283	18	3246642	85	0.310915
4	126720316	18	4053614	85	0.303822
4	126720316	18	4056020	85	0.303822
4	126720316	18	4056394	85	0.303822
4	127021834	18	9364444	85	0.302205
4	127021834	18	9364445	85	0.302205
4	127565540	18	3766356	85	0.340581
4	127684683	18	3627720	85	0.395046
4	127685735	18	3627720	85	0.326642
4	127705141	18	3627720	85	0.326642
4	128002795	18	11027821	85	0.307157
4	128002795	18	11027830	85	0.307157
4	128005362	18	11027821	85	0.307157
4	128005362	18	11027830	85	0.307157
4	128007813	18	11027821	85	0.307157
4	128007813	18	11027830	85	0.307157
4	128010177	18	11027821	85	0.305298
4	128010177	18	11027830	85	0.305298
4	128020100	18	11027821	85	0.305298
4	128020100	18	11027830	85	0.305298
4	128020414	18	11027821	85	0.305298
4	128020414	18	11027830	85	0.305298
4	128034338	18	11027821	85	0.305298
4	128034338	18	11027830	85	0.305298
4	128034957	18	11027821	85	0.307157
4	128034957	18	11027830	85	0.307157
4	128391278	18	308135	85	0.333634
4	128476186	18	8323984	85	0.326295
4	128476872	18	8323984	85	0.326295
4	128478151	18	8323984	85	0.326295
4	128478408	18	8323984	85	0.326295
4	128478901	18	8323984	85	0.326295
4	128479080	18	8323984	85	0.326295
4	128480829	18	8323984	85	0.326295
4	128481195	18	8323984	85	0.326295
4	128481474	18	8323984	85	0.326295
4	128481498	18	8323984	85	0.326295
4	128481918	18	8323984	85	0.326295
4	128482989	18	8323984	85	0.326295
4	128484211	18	8323984	85	0.326295
4	128484979	18	8323984	85	0.326295
4	128489490	18	8323984	85	0.326295
4	128491017	18	8323984	85	0.326295
4	128491276	18	8323984	85	0.326295
4	128498597	18	8323984	85	0.326295
4	129095463	18	3438348	85	0.30875
4	129159206	18	3438348	85	0.314651
4	129858432	18	168076	85	0.309213
4	129858432	18	201021	85	0.362225
4	129944209	18	10073860	85	0.30056
4	129960107	18	4061114	85	0.312895
4	130952434	18	5081917	85	0.33049
4	130957419	18	5081917	85	0.306765
4	130986433	18	5081917	85	0.306765
4	131101361	18	5472570	85	0.316312
4	131153752	18	10347441	85	0.330163
4	131158897	18	10347441	85	0.330163
4	131163109	18	10347441	85	0.330163
4	131166537	18	10347441	85	0.330163
4	131169910	18	10347441	85	0.330163
4	131171481	18	10347441	85	0.330163
4	131171827	18	10347441	85	0.330163
4	131172194	18	10347441	85	0.330163
4	131190136	18	10347441	85	0.330163
4	132036550	18	1458017	85	0.302855
4	132036550	18	1458137	85	0.302855
4	132049020	18	1458017	85	0.302855
4	132049020	18	1458137	85	0.302855
4	132049116	18	1458017	85	0.302855
4	132049116	18	1458137	85	0.302855
4	132053019	18	1458017	85	0.302855
4	132053019	18	1458137	85	0.302855
4	132062099	18	1458017	85	0.302855
4	132062099	18	1458137	85	0.302855
4	132063529	18	1458017	85	0.302855
4	132063529	18	1458137	85	0.302855
4	132070852	18	1458017	85	0.302855
4	132070852	18	1458137	85	0.302855
4	132071208	18	1458017	85	0.302855
4	132071208	18	1458137	85	0.302855
4	132078503	18	1458017	85	0.302855
4	132078503	18	1458137	85	0.302855
4	132081116	18	1458017	85	0.302855
4	132081116	18	1458137	85	0.302855
4	132485551	18	11259601	85	0.306651
4	133219242	18	10036665	85	0.338768
4	133548886	18	1501666	85	0.302236
4	134870560	18	9860158	85	0.320005
4	134870560	18	9863509	85	0.320005
4	134870560	18	9863662	85	0.320005
4	134870560	18	9869628	85	0.444258
4	134964519	18	7397522	85	0.312499
4	134964519	18	7401880	85	0.312499
4	134978637	18	10935016	85	0.302651
4	134979391	18	10935016	85	0.302651
4	135099642	18	7598656	85	0.359586
4	135099642	18	7598780	85	0.355464
4	135099642	18	7613339	85	0.315699
4	135099642	18	7614809	85	0.315699
4	135099642	18	7616395	85	0.315699
4	135403325	18	6060693	85	0.315772
4	135403325	18	6063647	85	0.315772
4	135807397	18	1199843	85	0.312885
4	135946012	18	3077397	85	0.30289
4	136135233	18	3579664	85	0.332371
4	136640562	18	7387100	85	0.359855
4	136640562	18	7387102	85	0.317507
4	136641296	18	7387100	85	0.359855
4	136641296	18	7387102	85	0.317507
4	136641350	18	7387100	85	0.359855
4	136641350	18	7387102	85	0.317507
4	136642160	18	7387100	85	0.359855
4	136642160	18	7387102	85	0.317507
4	136642680	18	7387100	85	0.359855
4	136642680	18	7387102	85	0.317507
4	136643416	18	7387100	85	0.359855
4	136643416	18	7387102	85	0.317507
4	136644246	18	7387100	85	0.359855
4	136644246	18	7387102	85	0.317507
4	136646369	18	7387100	85	0.359855
4	136646369	18	7387102	85	0.317507
4	136647028	18	7387100	85	0.359855
4	136647028	18	7387102	85	0.317507
4	136649876	18	7387100	85	0.359855
4	136649876	18	7387102	85	0.317507
4	136650375	18	7387100	85	0.359855
4	136650375	18	7387102	85	0.317507
4	136651720	18	7387100	85	0.359855
4	136651720	18	7387102	85	0.317507
4	136652019	18	7387100	85	0.359855
4	136652019	18	7387102	85	0.317507
4	136653594	18	7387100	85	0.359855
4	136653594	18	7387102	85	0.317507
4	136662407	18	7387100	85	0.359855
4	136662407	18	7387102	85	0.317507
4	136678599	18	3796159	85	0.300156
4	136678835	18	3796159	85	0.315635
4	136679124	18	3796159	85	0.300156
4	136679639	18	3796159	85	0.315635
4	136684576	18	3796159	85	0.300156
4	136686063	18	3796159	85	0.315635
4	136687277	18	3796159	85	0.315635
4	136692491	18	3796159	85	0.300156
4	136694684	18	3796159	85	0.300156
4	136694797	18	3796159	85	0.300156
4	136696710	18	3796159	85	0.300156
4	136900565	18	10421180	85	0.304116
4	137149669	18	1101360	85	0.340633
4	137186506	18	1101360	85	0.307949
4	137579340	18	5752234	85	0.351109
4	137586047	18	5752234	85	0.30238
4	137586166	18	5752234	85	0.30238
4	137586671	18	5752234	85	0.30238
4	137586874	18	5752234	85	0.30238
4	137587044	18	5752234	85	0.30238
4	137587264	18	5752234	85	0.30238
4	137588192	18	5752234	85	0.30238
4	137588851	18	5752234	85	0.30238
4	137589001	18	5752234	85	0.30238
4	137589021	18	5752234	85	0.30238
4	137589540	18	5752234	85	0.30238
4	137596014	18	5752234	85	0.302769
4	137599574	18	5752234	85	0.317976
4	138227898	18	1329527	85	0.311714
4	138227898	18	1331872	85	0.311714
4	138227898	18	1332428	85	0.311714
4	138227898	18	1332452	85	0.311714
4	138227898	18	1332994	85	0.311714
4	138227898	18	1333203	85	0.311714
4	138227898	18	1333207	85	0.311714
4	138227898	18	1334799	85	0.311714
4	138227898	18	1334825	85	0.311714
4	138227898	18	1335265	85	0.311714
4	138227898	18	1335639	85	0.311714
4	138227898	18	1336775	85	0.311714
4	138227898	18	1336956	85	0.311714
4	138227898	18	1336966	85	0.311714
4	138227898	18	1337525	85	0.311714
4	138227898	18	1338685	85	0.311714
4	138227898	18	1339151	85	0.311714
4	138227898	18	1339186	85	0.311714
4	138227898	18	1340098	85	0.311714
4	138227898	18	1340118	85	0.311714
4	138227898	18	1342374	85	0.311714
4	138227898	18	1343231	85	0.325847
4	138577151	18	2528253	85	0.307442
4	138635709	18	7026251	85	0.333741
4	139021272	18	2173704	85	0.339606
4	139062587	18	10073860	85	0.318004
4	139103366	18	8892863	85	0.330564
4	139352605	18	6549764	85	0.307097
4	139358984	18	6549764	85	0.307097
4	139467844	18	5571812	85	0.350936
4	139467850	18	5571812	85	0.350936
4	139484097	18	10666802	85	0.325326
4	139484097	18	10666833	85	0.325326
4	139485727	18	10663760	85	0.31812
4	139485727	18	10663847	85	0.31812
4	139485727	18	10663936	85	0.31812
4	139485727	18	10664208	85	0.31812
4	139485727	18	10664675	85	0.31812
4	139485727	18	10664778	85	0.31812
4	139485727	18	10664780	85	0.31812
4	139485727	18	10664857	85	0.31812
4	139485727	18	10665090	85	0.31812
4	139485727	18	10665209	85	0.31812
4	139485727	18	10665374	85	0.31812
4	139485727	18	10665459	85	0.31812
4	139485727	18	10665647	85	0.31812
4	139485727	18	10666279	85	0.31812
4	139485727	18	10666285	85	0.31812
4	139485727	18	10666407	85	0.31812
4	139700620	18	7578706	85	0.309535
4	139700707	18	7578706	85	0.309535
4	139749195	18	7944381	85	0.303094
4	139764869	18	2152058	85	0.312459
4	139829079	18	7947197	85	0.311418
4	140091870	18	8437666	85	0.332914
4	140091870	18	8437751	85	0.332914
4	140091870	18	8439405	85	0.332914
4	140430746	18	10035441	85	0.320005
4	140598041	18	2874329	85	0.302769
4	140709444	18	7880252	85	0.335937
4	140731627	18	116103	85	0.310819
4	140733804	18	101313	85	0.305241
4	140733804	18	116103	85	0.311285
4	140735119	18	101313	85	0.305241
4	140735119	18	116103	85	0.311285
4	140783417	18	8529381	85	0.310914
4	140783417	18	8529454	85	0.310914
4	140783417	18	8531347	85	0.310914
4	140784590	18	8529381	85	0.310914
4	140784590	18	8529454	85	0.310914
4	140784590	18	8531347	85	0.310914
4	140835557	18	1461320	85	0.31383
4	140849393	18	2301520	85	0.335001
4	140953662	18	10184947	85	0.303959
4	140953757	18	10184947	85	0.303959
4	141076489	18	7317018	85	0.303831
4	141076489	18	7317196	85	0.303831
4	141243163	18	11586730	85	0.306175
4	141856652	18	9977596	85	0.303959
4	141866242	18	9977596	85	0.303959
4	141878948	18	9977596	85	0.333061
4	141878948	18	9983792	85	0.303959
4	141918863	18	3862461	85	0.301629
4	142134793	18	3247312	85	0.301481
4	142136829	18	9684723	85	0.306517
4	142137626	18	9684723	85	0.306517
4	142137645	18	9684723	85	0.306517
4	142190876	18	3793886	85	0.304014
4	142190877	18	3793886	85	0.304014
4	142190924	18	3793886	85	0.304014
4	142191898	18	3793886	85	0.304014
4	142192855	18	3793886	85	0.304014
4	142197571	18	3793886	85	0.304014
4	142343680	18	9623698	85	0.302154
4	142343680	18	9623872	85	0.302154
4	142343680	18	9624068	85	0.302154
4	142343680	18	9624796	85	0.302154
4	142343680	18	9624973	85	0.302154
4	142343680	18	9628853	85	0.301197
4	142393838	18	10634858	85	0.301499
4	142486365	18	11433410	85	0.310737
4	142529456	18	7178376	85	0.307488
4	142779996	18	126357	85	0.306892
4	143061655	18	7680005	85	0.300881
4	143061655	18	7680315	85	0.300881
4	143061655	18	7680560	85	0.300881
4	143061655	18	7681293	85	0.300881
4	143061655	18	7681583	85	0.300881
4	143066775	18	7680005	85	0.300881
4	143066775	18	7680315	85	0.300881
4	143066775	18	7680560	85	0.300881
4	143066775	18	7681293	85	0.300881
4	143066775	18	7681583	85	0.300881
4	143067053	18	7680005	85	0.324212
4	143067053	18	7680315	85	0.324212
4	143067053	18	7680560	85	0.324212
4	143067053	18	7681293	85	0.324212
4	143067053	18	7681583	85	0.324212
4	143073637	18	7680005	85	0.300881
4	143073637	18	7680315	85	0.300881
4	143073637	18	7680560	85	0.300881
4	143073637	18	7681293	85	0.300881
4	143073637	18	7681583	85	0.300881
4	143081958	18	7680005	85	0.324212
4	143081958	18	7680315	85	0.324212
4	143081958	18	7680560	85	0.324212
4	143081958	18	7681293	85	0.324212
4	143081958	18	7681583	85	0.324212
4	143085760	18	7680005	85	0.300881
4	143085760	18	7680315	85	0.300881
4	143085760	18	7680560	85	0.300881
4	143085760	18	7681293	85	0.300881
4	143085760	18	7681583	85	0.300881
4	143112169	18	7680005	85	0.300881
4	143112169	18	7680315	85	0.300881
4	143112169	18	7680560	85	0.300881
4	143112169	18	7681293	85	0.300881
4	143112169	18	7681583	85	0.300881
4	143115192	18	7680005	85	0.300881
4	143115192	18	7680315	85	0.300881
4	143115192	18	7680560	85	0.300881
4	143115192	18	7681293	85	0.300881
4	143115192	18	7681583	85	0.300881
4	143116833	18	7680005	85	0.300881
4	143116833	18	7680315	85	0.300881
4	143116833	18	7680560	85	0.300881
4	143116833	18	7681293	85	0.300881
4	143116833	18	7681583	85	0.300881
4	143123368	18	7680005	85	0.300881
4	143123368	18	7680315	85	0.300881
4	143123368	18	7680560	85	0.300881
4	143123368	18	7681293	85	0.300881
4	143123368	18	7681583	85	0.300881
4	143456800	18	3032287	85	0.324869
4	143456800	18	3032289	85	0.324869
4	143456800	18	3034018	85	0.324869
4	143457845	18	3032287	85	0.324869
4	143457845	18	3032289	85	0.324869
4	143457845	18	3034018	85	0.324869
4	143460923	18	3032287	85	0.324869
4	143460923	18	3032289	85	0.324869
4	143460923	18	3034018	85	0.324869
4	143477862	18	3032287	85	0.301329
4	143477862	18	3032289	85	0.301329
4	143477862	18	3034018	85	0.301329
4	143481601	18	3032287	85	0.301329
4	143481601	18	3032289	85	0.301329
4	143481601	18	3034018	85	0.301329
4	143485284	18	3032287	85	0.301329
4	143485284	18	3032289	85	0.301329
4	143485284	18	3034018	85	0.301329
4	143732979	18	11905732	85	0.307547
4	144247228	18	2806948	85	0.302212
4	144249758	18	2806948	85	0.302212
4	144883297	18	150390	85	0.343759
4	144885271	18	150390	85	0.340744
4	144885757	18	150390	85	0.347235
4	144886796	18	150390	85	0.346074
4	144894260	18	150390	85	0.347235
4	144908224	18	150390	85	0.319955
4	144908986	18	150390	85	0.319955
4	144909923	18	10278523	85	0.317801
4	145333878	18	6243308	85	0.325573
4	145374410	18	6243308	85	0.325044
4	146327551	18	892847	85	0.304126
4	146759607	18	6486031	85	0.339096
4	146760042	18	6486031	85	0.339096
4	146764120	18	6486031	85	0.339096
4	146764376	18	6486031	85	0.303604
4	146764883	18	6486031	85	0.339096
4	147412986	18	3061086	85	0.318596
4	147425452	18	3061086	85	0.318596
4	147426105	18	3061086	85	0.318596
4	147430277	18	3061086	85	0.318596
4	147431411	18	3061086	85	0.318596
4	147437850	18	3061086	85	0.318596
4	148364920	18	6443017	85	0.342659
4	148364920	18	6443490	85	0.378097
4	148396571	18	7677548	85	0.332795
4	148396927	18	7677548	85	0.332795
4	148650616	18	10338491	85	0.326333
4	148680731	18	6205524	85	0.310936
4	148730641	18	8016010	85	0.317554
4	148732734	18	9745789	85	0.322597
4	148733764	18	9745789	85	0.329621
4	148736421	18	8271062	85	0.313075
4	148736421	18	8274595	85	0.313075
4	148736421	18	8275059	85	0.313075
4	148736421	18	8275300	85	0.313075
4	148739605	18	8414713	85	0.33008
4	148742108	18	8414713	85	0.33008
4	148979174	18	10468129	85	0.30284
4	149182436	18	4429389	85	0.324334
4	149565400	18	646895	85	0.316157
4	150686983	18	9645656	85	0.34651
4	151245171	18	7872920	85	0.34092
4	151245171	18	7884901	85	0.359974
4	151544008	18	11878535	85	0.300322
4	152135026	18	3860298	85	0.308243
4	152135026	18	3860307	85	0.308243
4	152135026	18	3860311	85	0.308243
4	152952727	18	7523336	85	0.30814
4	152955542	18	7523336	85	0.30814
4	152960691	18	7523336	85	0.30814
4	152977822	18	8732287	85	0.348751
4	152994341	18	10070198	85	0.317438
4	153511640	18	1202623	85	0.300966
4	153511640	18	1204266	85	0.300966
4	153511640	18	1207323	85	0.300966
4	153511640	18	1214420	85	0.300966
4	153511640	18	1217972	85	0.300966
4	153511640	18	1222191	85	0.321799
4	153511640	18	1223918	85	0.321799
4	153511640	18	1250879	85	0.307752
4	153513300	18	1202623	85	0.300966
4	153513300	18	1204266	85	0.300966
4	153513300	18	1207323	85	0.300966
4	153513300	18	1214420	85	0.300966
4	153513300	18	1217972	85	0.300966
4	153513300	18	1222191	85	0.321799
4	153513300	18	1223918	85	0.321799
4	153513300	18	1250879	85	0.307752
4	153513864	18	1202623	85	0.300966
4	153513864	18	1204266	85	0.300966
4	153513864	18	1207323	85	0.300966
4	153513864	18	1214420	85	0.300966
4	153513864	18	1217972	85	0.300966
4	153513864	18	1222191	85	0.321799
4	153513864	18	1223918	85	0.321799
4	153513864	18	1250879	85	0.307752
4	153517741	18	1202623	85	0.303317
4	153517741	18	1204266	85	0.303317
4	153517741	18	1207323	85	0.303317
4	153517741	18	1214420	85	0.303317
4	153517741	18	1217972	85	0.303317
4	153517741	18	1222191	85	0.324075
4	153517741	18	1223918	85	0.324075
4	153517741	18	1250879	85	0.313039
4	153519112	18	1202623	85	0.307533
4	153519112	18	1204266	85	0.307533
4	153519112	18	1207323	85	0.307533
4	153519112	18	1214420	85	0.307533
4	153519112	18	1217972	85	0.307533
4	153519112	18	1222191	85	0.328364
4	153519112	18	1223918	85	0.328364
4	153519112	18	1250879	85	0.319987
4	153646681	18	4572104	85	0.304615
4	153880875	18	8191326	85	0.301769
4	153881093	18	8191326	85	0.314977
4	154131714	18	11521292	85	0.304953
4	154132248	18	11521292	85	0.304953
4	154132934	18	11521292	85	0.304953
4	154138885	18	11521292	85	0.300812
4	154140410	18	11427053	85	0.305068
4	154140410	18	11427054	85	0.305068
4	154140410	18	11427055	85	0.305068
4	154140410	18	11427059	85	0.305068
4	154140410	18	11427060	85	0.305068
4	154140410	18	11436980	85	0.308561
4	154264274	18	4353644	85	0.306344
4	154264274	18	4359076	85	0.306344
4	154302338	18	10402789	85	0.350293
4	154318812	18	6557401	85	0.306639
4	154329842	18	6557401	85	0.306639
4	154341119	18	8504198	85	0.36326
4	154341974	18	10402789	85	0.350293
4	154380275	18	5353831	85	0.314436
4	154380275	18	5355274	85	0.314436
4	154425851	18	1255184	85	0.305591
4	154645471	18	10787199	85	0.325551
4	154645471	18	10791005	85	0.302468
4	155513107	18	7802304	85	0.310653
4	155513107	18	7805581	85	0.316793
4	155513107	18	7806178	85	0.310653
4	155513107	18	7813454	85	0.316793
4	156409087	18	3156769	85	0.301138
4	156410338	18	3156769	85	0.301138
4	156449102	18	4129238	85	0.317044
4	156449102	18	4129417	85	0.317044
4	156523040	18	8553657	85	0.322261
4	156554241	18	6151379	85	0.351562
4	156554241	18	6151541	85	0.351562
4	156554241	18	6152854	85	0.351562
4	156554241	18	6154060	85	0.358357
4	156554241	18	6154652	85	0.358357
4	156554241	18	6162934	85	0.358357
4	156554241	18	6166049	85	0.358357
4	156554241	18	6178965	85	0.344475
4	156554241	18	6179228	85	0.344475
4	156554241	18	6179819	85	0.34048
4	156609950	18	5396513	85	0.327641
4	114818429	18	22196858	85	0.30065
4	114818999	18	22196858	85	0.30065
4	114822144	18	22196858	85	0.30065
4	114822579	18	22196679	85	0.319857
4	114822579	18	22196858	85	0.344155
4	114822633	18	22196679	85	0.319857
4	114822633	18	22196858	85	0.344155
4	114822867	18	22196679	85	0.319857
4	114822867	18	22196858	85	0.344155
4	114823191	18	22196679	85	0.319857
4	114823191	18	22196858	85	0.344155
4	114826157	18	22196679	85	0.319857
4	114826157	18	22196858	85	0.344155
4	115175897	18	21719589	85	0.310952
4	115175897	18	21721271	85	0.310952
4	115176378	18	21719589	85	0.310952
4	115176378	18	21721271	85	0.310952
4	115176707	18	21719589	85	0.310952
4	115176707	18	21721271	85	0.310952
4	115176740	18	21719589	85	0.310952
4	115176740	18	21721271	85	0.310952
4	115176963	18	21719589	85	0.310952
4	115176963	18	21721271	85	0.310952
4	115177719	18	21719589	85	0.310952
4	115177719	18	21721271	85	0.310952
4	115177759	18	21719589	85	0.310952
4	115177759	18	21721271	85	0.310952
4	115177760	18	21719589	85	0.310952
4	115177760	18	21721271	85	0.310952
4	115178039	18	21719589	85	0.310952
4	115178039	18	21721271	85	0.310952
4	115178221	18	21719589	85	0.310952
4	115178221	18	21721271	85	0.310952
4	115178242	18	21719589	85	0.310952
4	115178242	18	21721271	85	0.310952
4	115178848	18	21719589	85	0.310952
4	115178848	18	21721271	85	0.310952
4	115178860	18	21719589	85	0.310952
4	115178860	18	21721271	85	0.310952
4	115179023	18	21719589	85	0.310952
4	115179023	18	21721271	85	0.310952
4	115179705	18	21719589	85	0.310952
4	115179705	18	21721271	85	0.310952
4	115179760	18	21719589	85	0.310952
4	115179760	18	21721271	85	0.310952
4	115180537	18	21719589	85	0.310952
4	115180537	18	21721271	85	0.310952
4	115180780	18	21719589	85	0.310952
4	115180780	18	21721271	85	0.310952
4	115181844	18	21719589	85	0.310952
4	115181844	18	21721271	85	0.310952
4	115183193	18	21719589	85	0.310952
4	115183193	18	21721271	85	0.310952
4	115531855	18	21937021	85	0.320802
4	115531855	18	21938658	85	0.320802
4	115766959	18	14791078	85	0.303926
4	115826423	18	18702895	85	0.315399
4	115973676	18	29041734	85	0.300291
4	115973676	18	29042459	85	0.300291
4	115973676	18	29046401	85	0.300291
4	115995440	18	29041734	85	0.342511
4	115995440	18	29042459	85	0.342511
4	115995440	18	29046401	85	0.342511
4	116210834	18	26754618	85	0.310177
4	116210834	18	26758345	85	0.310177
4	116210834	18	26758912	85	0.310177
4	116218808	18	25107407	85	0.305068
4	116218809	18	25107407	85	0.305068
4	116231025	18	25107407	85	0.305068
4	116268371	18	25107407	85	0.305068
4	116331283	18	25107407	85	0.305068
4	116334279	18	25107407	85	0.304705
4	116337455	18	25107407	85	0.305068
4	116349603	18	25107407	85	0.305068
4	116352544	18	25107407	85	0.305068
4	116904251	18	13217897	85	0.305277
4	116904619	18	13217897	85	0.327857
4	116908260	18	13217897	85	0.305277
4	116908843	18	13217897	85	0.305277
4	117530133	18	28544000	85	0.335423
4	117535144	18	26494802	85	0.343599
4	117535225	18	26494802	85	0.343599
4	117536596	18	26494802	85	0.372325
4	117536596	18	26496051	85	0.341802
4	117538654	18	26494802	85	0.321829
4	117540486	18	26494802	85	0.321829
4	117540558	18	26494802	85	0.321829
4	117543268	18	26494802	85	0.321829
4	117545577	18	19993452	85	0.304674
4	118173623	18	26047247	85	0.302361
4	118173683	18	26047247	85	0.302361
4	118174854	18	26047247	85	0.302361
4	118174855	18	26047247	85	0.302361
4	118177022	18	26047247	85	0.302361
4	118337241	18	19097775	85	0.327858
4	118337584	18	19097775	85	0.324316
4	118337832	18	19097775	85	0.327858
4	118337844	18	19097775	85	0.327858
4	118356340	18	19097775	85	0.307236
4	118947005	18	14868656	85	0.305786
4	119979939	18	22817345	85	0.351372
4	119981500	18	22817345	85	0.351372
4	120186825	18	12941325	85	0.323363
4	120942795	18	26055555	85	0.320005
4	120980212	18	21703194	85	0.311994
4	120985344	18	21703194	85	0.311994
4	121503521	18	14590318	85	0.344183
4	121503521	18	14605112	85	0.308906
4	121503521	18	14606465	85	0.350914
4	122071632	18	22310816	85	0.303959
4	122071632	18	22310822	85	0.303959
4	122071632	18	22313421	85	0.303959
4	122091641	18	22310816	85	0.303959
4	122091641	18	22310822	85	0.303959
4	122091641	18	22313421	85	0.303959
4	122091950	18	22310816	85	0.303959
4	122091950	18	22310822	85	0.303959
4	122091950	18	22313421	85	0.303959
4	122097973	18	22310816	85	0.303959
4	122097973	18	22310822	85	0.303959
4	122097973	18	22313421	85	0.303959
4	122114241	18	22310816	85	0.303959
4	122114241	18	22310822	85	0.303959
4	122114241	18	22313421	85	0.303959
4	122120826	18	22310816	85	0.333061
4	122120826	18	22310822	85	0.333061
4	122120826	18	22313421	85	0.333061
4	122120826	18	22317857	85	0.303959
4	122120826	18	22318581	85	0.303959
4	122120826	18	22319284	85	0.303959
4	122120826	18	22319726	85	0.303959
4	122120826	18	22319879	85	0.303959
4	122120826	18	22321778	85	0.303959
4	122120826	18	22321836	85	0.303959
4	122120826	18	22322135	85	0.303959
4	122120826	18	22322230	85	0.303959
4	122120826	18	22323086	85	0.303959
4	122120826	18	22323367	85	0.303959
4	122120826	18	22323412	85	0.303959
4	122121698	18	22310816	85	0.303959
4	122121698	18	22310822	85	0.303959
4	122121698	18	22313421	85	0.303959
4	122124968	18	22310816	85	0.303959
4	122124968	18	22310822	85	0.303959
4	122124968	18	22313421	85	0.303959
4	122125062	18	22310816	85	0.303959
4	122125062	18	22310822	85	0.303959
4	122125062	18	22313421	85	0.303959
4	122135008	18	22310816	85	0.303959
4	122135008	18	22310822	85	0.303959
4	122135008	18	22313421	85	0.303959
4	122312840	18	28399799	85	0.316496
4	122317891	18	28399799	85	0.316496
4	123081284	18	19496303	85	0.332579
4	123081284	18	19498350	85	0.332579
4	123088890	18	19496303	85	0.332579
4	123088890	18	19498350	85	0.332579
4	123093219	18	19496303	85	0.332579
4	123093219	18	19498350	85	0.332579
4	123093276	18	19496303	85	0.332579
4	123093276	18	19498350	85	0.332579
4	123139850	18	19496303	85	0.332579
4	123139850	18	19498350	85	0.332579
4	123140739	18	19496303	85	0.332579
4	123140739	18	19498350	85	0.332579
4	123150663	18	19496303	85	0.332579
4	123150663	18	19498350	85	0.332579
4	123162202	18	19496303	85	0.332579
4	123162202	18	19498350	85	0.332579
4	123190769	18	19496303	85	0.332579
4	123190769	18	19498350	85	0.332579
4	123201733	18	19496303	85	0.332579
4	123201733	18	19498350	85	0.332579
4	123204689	18	19496303	85	0.332579
4	123204689	18	19498350	85	0.332579
4	123204940	18	19496303	85	0.341576
4	123204940	18	19498350	85	0.341576
4	123219794	18	19496303	85	0.332579
4	123219794	18	19498350	85	0.332579
4	123260768	18	19496303	85	0.332579
4	123260768	18	19498350	85	0.332579
4	123262889	18	15184153	85	0.319194
4	123262889	18	15184656	85	0.319194
4	123262889	18	15186344	85	0.319194
4	123262889	18	15189091	85	0.319194
4	123262889	18	15189624	85	0.319194
4	123262889	18	15190388	85	0.319194
4	123262889	18	15193495	85	0.319194
4	123734205	18	29977207	85	0.308179
4	123734205	18	29977212	85	0.308179
4	124135452	18	21730747	85	0.328729
4	124816621	18	25362977	85	0.309337
4	125685184	18	12195803	85	0.315396
4	125722015	18	22469792	85	0.303374
4	125722015	18	22469800	85	0.303374
4	126122232	18	23061548	85	0.316669
4	126143689	18	23061548	85	0.314162
4	126166807	18	22648505	85	0.314806
4	126169606	18	22648505	85	0.314806
4	126170397	18	22648505	85	0.314806
4	126403824	18	23521487	85	0.315732
4	126403824	18	23522727	85	0.315732
4	126403824	18	23524723	85	0.315732
4	126403824	18	23527250	85	0.336622
4	126403824	18	23533536	85	0.300881
4	126403824	18	23538030	85	0.300881
4	126403824	18	23538093	85	0.300881
4	126403824	18	23543998	85	0.300881
4	126481636	18	13308950	85	0.30833
4	126481636	18	13317297	85	0.305548
4	126481636	18	13319232	85	0.305548
4	126599805	18	21678325	85	0.302977
4	126736372	18	21996717	85	0.328027
4	126883683	18	29187870	85	0.303597
4	127251381	18	14436696	85	0.317507
4	127336157	18	12315721	85	0.310111
4	127418782	18	23060125	85	0.300586
4	127422079	18	23060125	85	0.300586
4	128170736	18	19913913	85	0.318535
4	129487177	18	12249280	85	0.320079
4	130031854	18	20854980	85	0.390399
4	130032119	18	20854980	85	0.30124
4	130034740	18	20854980	85	0.30124
4	130041701	18	20854980	85	0.30124
4	130043175	18	20854980	85	0.30124
4	130074764	18	13426286	85	0.312896
4	130103279	18	28759614	85	0.318398
4	130113913	18	28759614	85	0.318398
4	130236771	18	27005073	85	0.30874
4	130236771	18	27010441	85	0.328949
4	130236771	18	27013722	85	0.338899
4	130236771	18	27015499	85	0.316309
4	130242284	18	27005073	85	0.30874
4	130242284	18	27010441	85	0.328949
4	130242284	18	27013722	85	0.338899
4	130242284	18	27015499	85	0.316309
4	130250431	18	29455374	85	0.316669
4	130883944	18	31209778	85	0.31271
4	130883944	18	31211259	85	0.31271
4	131042527	18	27175795	85	0.31064
4	131563878	18	12297332	85	0.311017
4	131887689	18	28105009	85	0.30349
4	132011367	18	30324979	85	0.333821
4	132011367	18	30326405	85	0.333821
4	132011367	18	30328641	85	0.333821
4	132455666	18	20096098	85	0.316347
4	132457137	18	20096098	85	0.316347
4	132457535	18	20096098	85	0.316347
4	132458159	18	20096098	85	0.316347
4	132588661	18	19980866	85	0.30124
4	132796016	18	26793050	85	0.311315
4	133043709	18	25746134	85	0.312523
4	133463192	18	24175210	85	0.320079
4	133463192	18	24181001	85	0.357142
4	133463192	18	24190291	85	0.355994
4	133463192	18	24195603	85	0.379474
4	133463192	18	24200556	85	0.344008
4	133463772	18	19505596	85	0.320978
4	133464869	18	24195603	85	0.358018
4	133464869	18	24200556	85	0.331664
4	133465032	18	24195603	85	0.358018
4	133465032	18	24200556	85	0.331664
4	133465486	18	24195603	85	0.358018
4	133465486	18	24200556	85	0.331664
4	133465803	18	24195603	85	0.358018
4	133465803	18	24200556	85	0.331664
4	133466077	18	24175210	85	0.320079
4	133466077	18	24181001	85	0.357142
4	133466077	18	24190291	85	0.355994
4	133466077	18	24195603	85	0.379474
4	133466077	18	24200556	85	0.344008
4	133466754	18	24195603	85	0.358018
4	133466754	18	24200556	85	0.331664
4	133466826	18	24195603	85	0.358018
4	133466826	18	24200556	85	0.331664
4	133466891	18	24195603	85	0.358018
4	133466891	18	24200556	85	0.331664
4	133466974	18	24195603	85	0.358018
4	133466974	18	24200556	85	0.331664
4	133467039	18	24195603	85	0.358018
4	133467039	18	24200556	85	0.331664
4	133467249	18	24195603	85	0.358018
4	133467249	18	24200556	85	0.331664
4	133467270	18	24195603	85	0.358018
4	133467270	18	24200556	85	0.331664
4	133467350	18	24195603	85	0.358018
4	133467350	18	24200556	85	0.331664
4	133467448	18	24195603	85	0.358018
4	133467448	18	24200556	85	0.331664
4	133467966	18	24195603	85	0.358018
4	133467966	18	24200556	85	0.331664
4	133467972	18	24195603	85	0.358018
4	133467972	18	24200556	85	0.331664
4	133469275	18	24175210	85	0.318303
4	133469275	18	24181001	85	0.362567
4	133469275	18	24190291	85	0.357933
4	133469275	18	24195603	85	0.324203
4	133469357	18	24175210	85	0.318303
4	133469357	18	24181001	85	0.362567
4	133469357	18	24190291	85	0.357933
4	133469357	18	24195603	85	0.324203
4	133474954	18	24175210	85	0.318303
4	133474954	18	24181001	85	0.362567
4	133474954	18	24190291	85	0.357933
4	133474954	18	24195603	85	0.324203
4	133482533	18	24181001	85	0.303831
4	133790486	18	24654365	85	0.300785
4	133790486	18	24655652	85	0.300785
4	133790486	18	24655872	85	0.300785
4	133790486	18	24657313	85	0.300785
4	133790486	18	24657535	85	0.300785
4	133790486	18	24657738	85	0.300785
4	133790486	18	24658430	85	0.300785
4	135441285	18	14797472	85	0.306816
4	135441285	18	14865909	85	0.319941
4	135918281	18	15342018	85	0.300589
4	135974233	18	14357218	85	0.343395
4	136863283	18	30616222	85	0.306906
4	136863283	18	30618156	85	0.306906
4	136945306	18	19917175	85	0.301057
4	138383919	18	28289635	85	0.308478
4	138389619	18	28289635	85	0.301406
4	139292400	18	26129728	85	0.310596
4	139292400	18	26159544	85	0.310596
4	139336169	18	21679372	85	0.34058
4	139336503	18	21679372	85	0.34058
4	139345828	18	21679372	85	0.34058
4	139374115	18	21679372	85	0.359361
4	139512872	18	14799529	85	0.322532
4	139512872	18	14800610	85	0.322532
4	139534531	18	14799529	85	0.302639
4	139534531	18	14800610	85	0.302639
4	139537275	18	14799529	85	0.302639
4	139537275	18	14800610	85	0.302639
4	139541316	18	14799529	85	0.302639
4	139541316	18	14800610	85	0.302639
4	139541325	18	14799529	85	0.302639
4	139541325	18	14800610	85	0.302639
4	139636961	18	14674603	85	0.308502
4	139636961	18	14674968	85	0.308502
4	139639408	18	14674603	85	0.34011
4	139639408	18	14674968	85	0.34011
4	139811630	18	14636212	85	0.330733
4	139811630	18	14636500	85	0.330733
4	139811630	18	14637094	85	0.322401
4	139811630	18	14637519	85	0.322401
4	139811630	18	14638099	85	0.322401
4	139811630	18	14639747	85	0.330733
4	139817475	18	14636212	85	0.308262
4	139817475	18	14636500	85	0.308262
4	139817475	18	14637094	85	0.301275
4	139817475	18	14637519	85	0.301275
4	139817475	18	14638099	85	0.301275
4	139817475	18	14639747	85	0.308262
4	139817531	18	14636212	85	0.308262
4	139817531	18	14636500	85	0.308262
4	139817531	18	14637094	85	0.301275
4	139817531	18	14637519	85	0.301275
4	139817531	18	14638099	85	0.301275
4	139817531	18	14639747	85	0.308262
4	139817673	18	14636212	85	0.308262
4	139817673	18	14636500	85	0.308262
4	139817673	18	14637094	85	0.301275
4	139817673	18	14637519	85	0.301275
4	139817673	18	14638099	85	0.301275
4	139817673	18	14639747	85	0.308262
4	140112191	18	24955575	85	0.318268
4	140570671	18	29118356	85	0.33468
4	140570671	18	29120803	85	0.306085
4	140570671	18	29132943	85	0.300433
4	140576200	18	27168445	85	0.308561
4	140578106	18	27168445	85	0.308561
4	140579042	18	27168445	85	0.308561
4	140580562	18	27168445	85	0.308561
4	140580632	18	27168445	85	0.319736
4	140580748	18	27168445	85	0.308561
4	140581039	18	27168445	85	0.308561
4	140581321	18	27168445	85	0.308561
4	140582374	18	27168445	85	0.308561
4	140582853	18	27168445	85	0.308561
4	140583576	18	27168445	85	0.308561
4	140583991	18	27168445	85	0.308561
4	140584885	18	27168445	85	0.308561
4	140585089	18	27168445	85	0.308561
4	140970826	18	25926175	85	0.347943
4	141918863	18	25218347	85	0.303959
4	142017742	18	24009600	85	0.30542
4	142017742	18	24010510	85	0.30542
4	142017742	18	24010768	85	0.312611
4	142017742	18	24014243	85	0.33114
4	142017742	18	24014909	85	0.33114
4	142493895	18	13514979	85	0.315677
4	142493895	18	13514980	85	0.304132
4	142512514	18	13514979	85	0.315174
4	142512514	18	13514980	85	0.302575
4	142517129	18	13514979	85	0.315174
4	142517129	18	13514980	85	0.302575
4	142517416	18	13514979	85	0.315174
4	142517416	18	13514980	85	0.302575
4	142523509	18	13514979	85	0.315174
4	142523509	18	13514980	85	0.302575
4	142523513	18	13514979	85	0.315174
4	142523513	18	13514980	85	0.302575
4	142523517	18	13514979	85	0.315174
4	142523517	18	13514980	85	0.302575
4	142537505	18	13514979	85	0.315492
4	142537505	18	13514980	85	0.304923
4	142548615	18	13514979	85	0.309229
4	142565089	18	13514979	85	0.309229
4	142572899	18	13514979	85	0.309229
4	142696698	18	25569743	85	0.340922
4	143167243	18	30332251	85	0.300676
4	144845724	18	27148722	85	0.32097
4	144845724	18	27153019	85	0.32097
4	144854754	18	27148722	85	0.32097
4	144854754	18	27153019	85	0.32097
4	144858231	18	27148722	85	0.32097
4	144858231	18	27153019	85	0.32097
4	144859541	18	27148722	85	0.32097
4	144859541	18	27153019	85	0.32097
4	144860936	18	27148722	85	0.311512
4	144860936	18	27153019	85	0.311512
4	144861812	18	27148722	85	0.32097
4	144861812	18	27153019	85	0.32097
4	144870483	18	27148722	85	0.32097
4	144870483	18	27153019	85	0.32097
4	144870493	18	27148722	85	0.32097
4	144870493	18	27153019	85	0.32097
4	144902190	18	27148722	85	0.30835
4	144902190	18	27153019	85	0.30835
4	144953701	18	28082648	85	0.320684
4	144962824	18	28082648	85	0.320684
4	144977007	18	28082648	85	0.320684
4	147310469	18	21495792	85	0.30732
4	147310469	18	21497191	85	0.30732
4	148448447	18	13211508	85	0.300095
4	148662918	18	28268171	85	0.321809
4	148662918	18	28269903	85	0.321809
4	148662918	18	28273237	85	0.321809
4	148937431	18	14726499	85	0.313735
4	148937431	18	14728656	85	0.313735
4	149182425	18	24037239	85	0.30844
4	149326584	18	22207989	85	0.300781
4	149326584	18	22208217	85	0.300781
4	149508197	18	20673583	85	0.303413
4	149508197	18	20673911	85	0.312858
4	149514312	18	20663470	85	0.329984
4	149514312	18	20666987	85	0.324739
4	149514312	18	20667568	85	0.324739
4	149514312	18	20667571	85	0.324739
4	149514312	18	20667856	85	0.324739
4	149514312	18	20667869	85	0.324739
4	149514312	18	20671069	85	0.324739
4	149514312	18	20673267	85	0.312465
4	149514312	18	20673583	85	0.341972
4	149514312	18	20673911	85	0.353777
4	151846316	18	24554643	85	0.305001
4	151970698	18	12304377	85	0.327857
4	151973335	18	12304377	85	0.327857
4	151982644	18	12304377	85	0.327857
4	151990657	18	12304377	85	0.327857
4	151994839	18	12304377	85	0.35254
4	152263217	18	14388293	85	0.321698
4	152263217	18	14389376	85	0.32669
4	152264560	18	14388293	85	0.321698
4	152264560	18	14389376	85	0.32669
4	152267834	18	14388293	85	0.321698
4	152267834	18	14389376	85	0.32669
4	152271301	18	14388293	85	0.321698
4	152271301	18	14389376	85	0.32669
4	152279816	18	14501269	85	0.30288
4	152279816	18	14515529	85	0.30288
4	152279816	18	14519894	85	0.30288
4	152279816	18	14543452	85	0.318414
4	152281732	18	14501269	85	0.30288
4	152281732	18	14515529	85	0.30288
4	152281732	18	14519894	85	0.30288
4	152281732	18	14543452	85	0.318414
4	152281734	18	14501269	85	0.30288
4	152281734	18	14515529	85	0.30288
4	152281734	18	14519894	85	0.30288
4	152281734	18	14543452	85	0.318414
4	152288765	18	14501269	85	0.30288
4	152288765	18	14515529	85	0.30288
4	152288765	18	14519894	85	0.30288
4	152288765	18	14543452	85	0.318414
4	152637423	18	26838087	85	0.322807
4	152637427	18	26838087	85	0.322807
4	152703778	18	20713215	85	0.372282
4	152723521	18	15202894	85	0.304953
4	152723521	18	15203654	85	0.304953
4	152723521	18	15209611	85	0.304953
4	152723521	18	15210140	85	0.304953
4	152723521	18	15214533	85	0.304953
4	152723521	18	15215431	85	0.304953
4	152723521	18	15220590	85	0.304953
4	152723521	18	15221244	85	0.304953
4	152723521	18	15227839	85	0.304953
4	152723521	18	15228068	85	0.304953
4	152723521	18	15231053	85	0.304953
4	152723521	18	15235490	85	0.304953
4	152723521	18	15235967	85	0.304953
4	152723521	18	15238487	85	0.304953
4	152723521	18	15239511	85	0.304953
4	152723521	18	15241923	85	0.304953
4	152723521	18	15243400	85	0.304953
4	152723521	18	15244103	85	0.304953
4	152723521	18	15245616	85	0.304953
4	152723521	18	15258585	85	0.304953
4	152723521	18	15267518	85	0.304953
4	152723521	18	15269826	85	0.304953
4	152723521	18	15273117	85	0.304953
4	152723521	18	15278166	85	0.304953
4	152723521	18	15278446	85	0.304953
4	152723521	18	15280643	85	0.304953
4	152723521	18	15291283	85	0.304953
4	152723521	18	15292707	85	0.304953
4	152723521	18	15295571	85	0.304953
4	152723521	18	15297402	85	0.304953
4	152723521	18	15302219	85	0.304953
4	152723597	18	15202894	85	0.304953
4	152723597	18	15203654	85	0.304953
4	152723597	18	15209611	85	0.304953
4	152723597	18	15210140	85	0.304953
4	152723597	18	15214533	85	0.304953
4	152723597	18	15215431	85	0.304953
4	152723597	18	15220590	85	0.304953
4	152723597	18	15221244	85	0.304953
4	152723597	18	15227839	85	0.304953
4	152723597	18	15228068	85	0.304953
4	152723597	18	15231053	85	0.304953
4	152723597	18	15235490	85	0.304953
4	152723597	18	15235967	85	0.304953
4	152723597	18	15238487	85	0.304953
4	152723597	18	15239511	85	0.304953
4	152723597	18	15241923	85	0.304953
4	152723597	18	15243400	85	0.304953
4	152723597	18	15244103	85	0.304953
4	152723597	18	15245616	85	0.304953
4	152723597	18	15258585	85	0.304953
4	152723597	18	15267518	85	0.304953
4	152723597	18	15269826	85	0.304953
4	152723597	18	15273117	85	0.304953
4	152723597	18	15278166	85	0.304953
4	152723597	18	15278446	85	0.304953
4	152723597	18	15280643	85	0.304953
4	152723597	18	15291283	85	0.304953
4	152723597	18	15292707	85	0.304953
4	152723597	18	15295571	85	0.304953
4	152723597	18	15297402	85	0.304953
4	152723597	18	15302219	85	0.304953
4	152723721	18	15202894	85	0.304953
4	152723721	18	15203654	85	0.304953
4	152723721	18	15209611	85	0.304953
4	152723721	18	15210140	85	0.304953
4	152723721	18	15214533	85	0.304953
4	152723721	18	15215431	85	0.304953
4	152723721	18	15220590	85	0.304953
4	152723721	18	15221244	85	0.304953
4	152723721	18	15227839	85	0.304953
4	152723721	18	15228068	85	0.304953
4	152723721	18	15231053	85	0.304953
4	152723721	18	15235490	85	0.304953
4	152723721	18	15235967	85	0.304953
4	152723721	18	15238487	85	0.304953
4	152723721	18	15239511	85	0.304953
4	152723721	18	15241923	85	0.304953
4	152723721	18	15243400	85	0.304953
4	152723721	18	15244103	85	0.304953
4	152723721	18	15245616	85	0.304953
4	152723721	18	15258585	85	0.304953
4	152723721	18	15267518	85	0.304953
4	152723721	18	15269826	85	0.304953
4	152723721	18	15273117	85	0.304953
4	152723721	18	15278166	85	0.304953
4	152723721	18	15278446	85	0.304953
4	152723721	18	15280643	85	0.304953
4	152723721	18	15291283	85	0.304953
4	152723721	18	15292707	85	0.304953
4	152723721	18	15295571	85	0.304953
4	152723721	18	15297402	85	0.304953
4	152723721	18	15302219	85	0.304953
4	152802623	18	19661531	85	0.326638
4	153587445	18	19344612	85	0.302907
4	153587445	18	19360913	85	0.302907
4	153587445	18	19362943	85	0.302907
4	153587445	18	19423506	85	0.302907
4	153587445	18	19427474	85	0.302907
4	153587445	18	19430302	85	0.302907
4	153587445	18	19436297	85	0.302907
4	154256494	18	28589681	85	0.316877
4	155813418	18	13259730	85	0.308772
4	155814558	18	13259730	85	0.301481
4	155822578	18	13259730	85	0.317559
4	156061965	18	23429700	85	0.314043
4	156189953	18	19623324	85	0.33682
4	156189953	18	19632616	85	0.358907
4	156189953	18	19649084	85	0.311755
4	156189953	18	19651587	85	0.311755
4	114301924	18	48546334	85	0.329888
4	114410161	18	45926669	85	0.318446
4	114410161	18	45934506	85	0.311842
4	114410161	18	45934597	85	0.311842
4	114410161	18	45934993	85	0.311842
4	114606948	18	45926669	85	0.312308
4	114606948	18	45928708	85	0.304756
4	114606948	18	45934506	85	0.349845
4	114606948	18	45934597	85	0.349845
4	114606948	18	45934993	85	0.349845
4	114606948	18	45935482	85	0.304756
4	114606948	18	45936306	85	0.304756
4	114840009	18	48900080	85	0.313893
4	114840009	18	48903800	85	0.313893
4	114840009	18	48904493	85	0.329505
4	114840009	18	48904896	85	0.329505
4	114840009	18	48907641	85	0.313893
4	114840009	18	48910338	85	0.313893
4	114840009	18	48910900	85	0.313893
4	114840009	18	48915792	85	0.313893
4	114893475	18	34992554	85	0.304077
4	114893475	18	34994561	85	0.304077
4	115174763	18	46548521	85	0.316644
4	115187675	18	46548521	85	0.316644
4	115258627	18	45820609	85	0.302169
4	115261996	18	45820609	85	0.308348
4	115262896	18	45820609	85	0.318937
4	115270833	18	35200005	85	0.324972
4	115270833	18	35203134	85	0.324972
4	115270833	18	35205144	85	0.324972
4	115270833	18	35207105	85	0.324972
4	115270833	18	35209597	85	0.324972
4	115270833	18	35214272	85	0.324972
4	115270833	18	35217895	85	0.324972
4	115270833	18	35218648	85	0.324972
4	115270833	18	35220655	85	0.324972
4	115270833	18	35222081	85	0.324972
4	115270833	18	35223425	85	0.324972
4	115270833	18	35223783	85	0.324972
4	115270833	18	35227809	85	0.324972
4	115270833	18	35235457	85	0.332956
4	115270833	18	35245654	85	0.351542
4	115270833	18	35250507	85	0.351542
4	115270833	18	35252449	85	0.320079
4	115270833	18	35269837	85	0.31769
4	115270833	18	35270735	85	0.31769
4	115270833	18	35397334	85	0.324863
4	115284333	18	38568716	85	0.319736
4	115553183	18	48335502	85	0.304074
4	115553183	18	48335531	85	0.313394
4	115553989	18	48335531	85	0.311605
4	115566195	18	47403873	85	0.311709
4	115566195	18	47404811	85	0.311709
4	115566195	18	48335502	85	0.300022
4	115566195	18	48335531	85	0.309422
4	115566754	18	48335531	85	0.311605
4	115570238	18	48335502	85	0.304074
4	115570238	18	48335531	85	0.313394
4	115571580	18	48335502	85	0.304074
4	115571580	18	48335531	85	0.313394
4	115571705	18	48335531	85	0.311605
4	115572325	18	48335502	85	0.304074
4	115572325	18	48335531	85	0.313394
4	115575268	18	48335502	85	0.304074
4	115575268	18	48335531	85	0.313394
4	115586476	18	47403873	85	0.31948
4	115586476	18	47404811	85	0.31948
4	115586696	18	47403873	85	0.313097
4	115586696	18	47404811	85	0.313097
4	115595647	18	47403873	85	0.31948
4	115595647	18	47404811	85	0.31948
4	115596092	18	48335531	85	0.311605
4	115600000	18	47403873	85	0.313097
4	115600000	18	47404811	85	0.313097
4	115603566	18	48335502	85	0.304074
4	115603566	18	48335531	85	0.313394
4	115605539	18	47403873	85	0.310994
4	115605539	18	47404811	85	0.310994
4	115607083	18	48335502	85	0.304074
4	115607083	18	48335531	85	0.313394
4	115608654	18	47403873	85	0.313097
4	115608654	18	47404811	85	0.313097
4	115658325	18	44083988	85	0.303926
4	115658325	18	44086502	85	0.303926
4	115658325	18	44086682	85	0.303926
4	115658325	18	44089166	85	0.303926
4	115659612	18	44083988	85	0.303926
4	115659612	18	44086502	85	0.303926
4	115659612	18	44086682	85	0.303926
4	115659612	18	44089166	85	0.303926
4	115659881	18	44083988	85	0.303926
4	115659881	18	44086502	85	0.303926
4	115659881	18	44086682	85	0.303926
4	115659881	18	44089166	85	0.303926
4	115660906	18	44083988	85	0.303926
4	115660906	18	44086502	85	0.303926
4	115660906	18	44086682	85	0.303926
4	115660906	18	44089166	85	0.303926
4	116469107	18	45387455	85	0.354772
4	116469107	18	45387705	85	0.354772
4	116469107	18	45387890	85	0.354772
4	116469107	18	45388336	85	0.354772
4	116469107	18	45389554	85	0.354772
4	116469107	18	45394601	85	0.354772
4	116469107	18	45413849	85	0.354772
4	116543108	18	37504251	85	0.302673
4	116543108	18	37509884	85	0.302673
4	116543108	18	37521614	85	0.302673
4	116545022	18	37504251	85	0.302673
4	116545022	18	37509884	85	0.302673
4	116545022	18	37521614	85	0.302673
4	117497238	18	35027184	85	0.302112
4	117498333	18	35027184	85	0.302112
4	117501829	18	35027184	85	0.302112
4	117502512	18	35027184	85	0.302112
4	117503420	18	35027184	85	0.302112
4	117506583	18	35027184	85	0.321075
4	117511810	18	35027184	85	0.302112
4	117512952	18	35027184	85	0.302112
4	117513629	18	35027184	85	0.302112
4	117513630	18	35027184	85	0.302112
4	117513633	18	35027184	85	0.302112
4	117517509	18	35027184	85	0.302112
4	117520276	18	35027184	85	0.302112
4	117521755	18	35027184	85	0.302112
4	117529122	18	35027184	85	0.302112
4	118317000	18	44001526	85	0.312884
4	118332411	18	44001526	85	0.322776
4	118334288	18	44001526	85	0.322002
4	119419284	18	47988397	85	0.301275
4	119419284	18	47988464	85	0.301275
4	119419284	18	48029590	85	0.308262
4	119421335	18	47988397	85	0.340581
4	119421335	18	47988464	85	0.340581
4	119427365	18	47988397	85	0.340581
4	119427365	18	47988464	85	0.340581
4	119655677	18	43345707	85	0.300383
4	120064998	18	38867768	85	0.333202
4	120087407	18	38867768	85	0.333202
4	120095274	18	47452291	85	0.301194
4	120320771	18	48348699	85	0.330567
4	120336478	18	38866727	85	0.338198
4	120598068	18	36170674	85	0.318392
4	120598502	18	36170674	85	0.301413
4	120598679	18	36170674	85	0.301413
4	120598729	18	36170674	85	0.301413
4	120598731	18	36170674	85	0.301413
4	120695172	18	38345924	85	0.317581
4	120695273	18	38345924	85	0.317581
4	120732819	18	40997589	85	0.304603
4	120734052	18	40997589	85	0.304603
4	120746571	18	40997589	85	0.304603
4	120934234	18	40179527	85	0.301786
4	122595981	18	37958618	85	0.323785
4	122595981	18	37961229	85	0.323785
4	122596540	18	37958618	85	0.323785
4	122596540	18	37961229	85	0.323785
4	122599447	18	37958618	85	0.323785
4	122599447	18	37961229	85	0.323785
4	122601422	18	37958618	85	0.323785
4	122601422	18	37961229	85	0.323785
4	122618117	18	32190827	85	0.312991
4	122618117	18	32204870	85	0.316347
4	122618117	18	32207282	85	0.316347
4	122618117	18	32207491	85	0.316347
4	122618117	18	32207694	85	0.316347
4	122618117	18	32209573	85	0.316347
4	122618117	18	32210378	85	0.316347
4	122618117	18	32212562	85	0.316347
4	122618211	18	32190827	85	0.312991
4	122618211	18	32204870	85	0.316347
4	122618211	18	32207282	85	0.316347
4	122618211	18	32207491	85	0.316347
4	122618211	18	32207694	85	0.316347
4	122618211	18	32209573	85	0.316347
4	122618211	18	32210378	85	0.316347
4	122618211	18	32212562	85	0.316347
4	123047859	18	43311483	85	0.317512
4	123048640	18	43311483	85	0.371719
4	123048640	18	43329031	85	0.304126
4	123049751	18	43311483	85	0.317512
4	123050770	18	43311483	85	0.317512
4	123056476	18	43311483	85	0.371719
4	123056476	18	43329031	85	0.304126
4	123504770	18	43329031	85	0.322532
4	123506316	18	43329031	85	0.302639
4	123508286	18	43329031	85	0.322532
4	123509817	18	43329031	85	0.302639
4	123510585	18	43329031	85	0.302639
4	123512511	18	43329031	85	0.302639
4	123517919	18	43329031	85	0.302639
4	123518277	18	43329031	85	0.302639
4	123518419	18	43329031	85	0.302639
4	123524297	18	43329031	85	0.302639
4	123525335	18	43329031	85	0.302639
4	123526972	18	43329031	85	0.302639
4	123531620	18	43329031	85	0.302639
4	123535628	18	43329031	85	0.302639
4	123541706	18	43329031	85	0.302639
4	123545065	18	43329031	85	0.302639
4	123545119	18	43329031	85	0.302639
4	123554008	18	43329031	85	0.302639
4	123555461	18	43307455	85	0.304311
4	123555461	18	43313309	85	0.304311
4	123555461	18	43319359	85	0.35691
4	123555461	18	43322024	85	0.35691
4	123555461	18	43323315	85	0.35691
4	123555461	18	43323650	85	0.35691
4	123555461	18	43323760	85	0.35691
4	123555461	18	43323903	85	0.35691
4	123555461	18	43324064	85	0.308352
4	123555461	18	43324872	85	0.35691
4	123555461	18	43325444	85	0.35691
4	123555461	18	43328967	85	0.35691
4	123555461	18	43329031	85	0.385693
4	123555461	18	43331032	85	0.35691
4	123555461	18	43336687	85	0.35691
4	123555461	18	43337374	85	0.35691
4	123555461	18	43338925	85	0.35691
4	123555461	18	43339167	85	0.308352
4	123557068	18	43329031	85	0.302639
4	123691927	18	39530287	85	0.304556
4	123691927	18	39536154	85	0.316743
4	123691929	18	39530287	85	0.304556
4	123691929	18	39536154	85	0.316743
4	124362035	18	46339823	85	0.302583
4	124362035	18	46339878	85	0.302583
4	125485313	18	33878083	85	0.309989
4	125536745	18	47108107	85	0.312447
4	125536745	18	47109205	85	0.312447
4	125536745	18	47109379	85	0.312447
4	125670947	18	35887762	85	0.31383
4	125778805	18	47134844	85	0.306075
4	125781480	18	47134844	85	0.306075
4	125781636	18	47134844	85	0.306075
4	125784160	18	47134844	85	0.306075
4	125784853	18	47134844	85	0.306075
4	125785060	18	47134844	85	0.306075
4	125786656	18	47134844	85	0.306075
4	125966933	18	47541612	85	0.300334
4	125997426	18	45783898	85	0.373012
4	125997426	18	45784157	85	0.358195
4	125997426	18	45784926	85	0.373012
4	125997426	18	45785161	85	0.328488
4	125997426	18	45785164	85	0.301557
4	126021236	18	39556328	85	0.312348
4	126021236	18	39556332	85	0.312348
4	126021236	18	39570683	85	0.312348
4	126021236	18	39592148	85	0.312348
4	126021236	18	39601988	85	0.312348
4	126021236	18	39626301	85	0.312348
4	126021236	18	39627931	85	0.312348
4	126021236	18	39634992	85	0.312348
4	126021236	18	39640030	85	0.312348
4	126021236	18	39640560	85	0.312348
4	126021236	18	39645094	85	0.312348
4	126021236	18	39654809	85	0.312348
4	126021236	18	39655171	85	0.312348
4	126021236	18	39665443	85	0.312348
4	126021236	18	39684786	85	0.337257
4	126021789	18	39684786	85	0.304342
4	126485789	18	38529971	85	0.309053
4	127068775	18	42976309	85	0.3078
4	127069311	18	42965181	85	0.312804
4	127069311	18	42966587	85	0.31157
4	127352127	18	37018602	85	0.304779
4	129526630	18	31886480	85	0.457767
4	129526630	18	31893040	85	0.457767
4	129526630	18	31893718	85	0.457767
4	129526630	18	31903382	85	0.360625
4	129526630	18	31908169	85	0.360625
4	129526630	18	31916821	85	0.350152
4	129526630	18	31917463	85	0.350152
4	129526630	18	31920002	85	0.350152
4	129526630	18	31920824	85	0.350152
4	129526630	18	31926438	85	0.350152
4	129526630	18	31927437	85	0.350152
4	129526630	18	31927898	85	0.350152
4	129526630	18	31929380	85	0.350152
4	129526630	18	31930013	85	0.350152
4	129526630	18	31930076	85	0.350152
4	129526630	18	31930558	85	0.350152
4	129558021	18	35027184	85	0.303876
4	129858432	18	45058309	85	0.304642
4	130263182	18	31946346	85	0.305994
4	130869846	18	38195744	85	0.307946
4	130872121	18	38195744	85	0.307946
4	130911265	18	38195744	85	0.307946
4	130943331	18	38195744	85	0.307946
4	131014641	18	43607325	85	0.302361
4	131249920	18	38737049	85	0.313075
4	131249920	18	38738888	85	0.30051
4	131249920	18	38740415	85	0.30051
4	131249920	18	38741205	85	0.30051
4	132424371	18	47588535	85	0.308407
4	132491920	18	43561505	85	0.324261
4	132491920	18	43563022	85	0.34117
4	132663129	18	38234865	85	0.346674
4	132663129	18	38264635	85	0.334787
4	132663129	18	38265219	85	0.334787
4	132663129	18	38265302	85	0.334787
4	132663129	18	38266534	85	0.334787
4	133074909	18	44268390	85	0.317232
4	133078218	18	44268390	85	0.336272
4	133078218	18	44269209	85	0.306989
4	133078218	18	44274999	85	0.306085
4	133932537	18	47267179	85	0.383292
4	134373756	18	43356850	85	0.300075
4	134374563	18	43356850	85	0.300075
4	134376495	18	43356850	85	0.300075
4	134377171	18	43356850	85	0.300075
4	134377197	18	43356850	85	0.314172
4	134377642	18	43356850	85	0.300075
4	134379129	18	43356850	85	0.314172
4	135685464	18	49717787	85	0.322155
4	135752415	18	46121207	85	0.301965
4	135752415	18	46125160	85	0.301965
4	136678599	18	49921565	85	0.303611
4	136678835	18	49921565	85	0.304256
4	136679124	18	49921565	85	0.303611
4	136679639	18	49921565	85	0.304256
4	136684576	18	49921565	85	0.303611
4	136686063	18	49921565	85	0.304256
4	136687277	18	49921565	85	0.304256
4	136692491	18	49921565	85	0.303611
4	136694684	18	49921565	85	0.303611
4	136694797	18	49921565	85	0.303611
4	136696710	18	49921565	85	0.303611
4	136710306	18	49920615	85	0.341963
4	136710306	18	49921565	85	0.325765
4	136710306	18	49923572	85	0.308751
4	136710739	18	49920615	85	0.31896
4	136710739	18	49921565	85	0.300652
4	136969266	18	33077660	85	0.304134
4	136969266	18	48050221	85	0.313548
4	136969266	18	48051571	85	0.313548
4	136969266	18	48052064	85	0.313548
4	136974456	18	33077660	85	0.304134
4	136974456	18	48050221	85	0.313548
4	136974456	18	48051571	85	0.313548
4	136974456	18	48052064	85	0.313548
4	136974805	18	33077660	85	0.304134
4	136974805	18	48050221	85	0.313548
4	136974805	18	48051571	85	0.313548
4	136974805	18	48052064	85	0.313548
4	136978022	18	33077660	85	0.304134
4	136978022	18	48050221	85	0.313548
4	136978022	18	48051571	85	0.313548
4	136978022	18	48052064	85	0.313548
4	136979452	18	33077660	85	0.304134
4	136979452	18	48050221	85	0.313548
4	136979452	18	48051571	85	0.313548
4	136979452	18	48052064	85	0.313548
4	136980973	18	33077660	85	0.304134
4	136980973	18	48050221	85	0.313548
4	136980973	18	48051571	85	0.313548
4	136980973	18	48052064	85	0.313548
4	136983505	18	33077660	85	0.304134
4	136983505	18	48050221	85	0.313548
4	136983505	18	48051571	85	0.313548
4	136983505	18	48052064	85	0.313548
4	136990154	18	33077660	85	0.304134
4	136990154	18	48050221	85	0.313548
4	136990154	18	48051571	85	0.313548
4	136990154	18	48052064	85	0.313548
4	136993559	18	33077660	85	0.304134
4	136993559	18	48050221	85	0.313548
4	136993559	18	48051571	85	0.313548
4	136993559	18	48052064	85	0.313548
4	136997635	18	33077660	85	0.304134
4	136997635	18	48050221	85	0.313548
4	136997635	18	48051571	85	0.313548
4	136997635	18	48052064	85	0.313548
4	137003862	18	33077660	85	0.304134
4	137003862	18	48050221	85	0.313548
4	137003862	18	48051571	85	0.313548
4	137003862	18	48052064	85	0.313548
4	137005181	18	33077660	85	0.304134
4	137005181	18	48050221	85	0.313548
4	137005181	18	48051571	85	0.313548
4	137005181	18	48052064	85	0.313548
4	137006447	18	33077660	85	0.304134
4	137006447	18	48050221	85	0.313548
4	137006447	18	48051571	85	0.313548
4	137006447	18	48052064	85	0.313548
4	137008869	18	33077660	85	0.304134
4	137008869	18	48050221	85	0.313548
4	137008869	18	48051571	85	0.313548
4	137008869	18	48052064	85	0.313548
4	137010155	18	33077660	85	0.304134
4	137010155	18	48050221	85	0.313548
4	137010155	18	48051571	85	0.313548
4	137010155	18	48052064	85	0.313548
4	137010533	18	33077660	85	0.304134
4	137010533	18	48050221	85	0.313548
4	137010533	18	48051571	85	0.313548
4	137010533	18	48052064	85	0.313548
4	137011048	18	33077660	85	0.304134
4	137011048	18	48050221	85	0.313548
4	137011048	18	48051571	85	0.313548
4	137011048	18	48052064	85	0.313548
4	137011492	18	33077660	85	0.304134
4	137011492	18	48050221	85	0.313548
4	137011492	18	48051571	85	0.313548
4	137011492	18	48052064	85	0.313548
4	137017760	18	33077660	85	0.304134
4	137017760	18	48050221	85	0.313548
4	137017760	18	48051571	85	0.313548
4	137017760	18	48052064	85	0.313548
4	137017762	18	33077660	85	0.304134
4	137017762	18	48050221	85	0.313548
4	137017762	18	48051571	85	0.313548
4	137017762	18	48052064	85	0.313548
4	137027518	18	33077660	85	0.304134
4	137027518	18	48050221	85	0.313548
4	137027518	18	48051571	85	0.313548
4	137027518	18	48052064	85	0.313548
4	137030709	18	33077660	85	0.304134
4	137030709	18	48050221	85	0.313548
4	137030709	18	48051571	85	0.313548
4	137030709	18	48052064	85	0.313548
4	137030990	18	33077660	85	0.304134
4	137030990	18	48050221	85	0.313548
4	137030990	18	48051571	85	0.313548
4	137030990	18	48052064	85	0.313548
4	137031249	18	33077660	85	0.304134
4	137031249	18	48050221	85	0.313548
4	137031249	18	48051571	85	0.313548
4	137031249	18	48052064	85	0.313548
4	137036556	18	33077660	85	0.304134
4	137036556	18	48050221	85	0.313548
4	137036556	18	48051571	85	0.313548
4	137036556	18	48052064	85	0.313548
4	137040082	18	48034791	85	0.302985
4	137040082	18	48037206	85	0.322781
4	137040082	18	48038390	85	0.302985
4	137040082	18	48042098	85	0.302985
4	137040082	18	48043354	85	0.302985
4	137040082	18	48044183	85	0.302985
4	137044554	18	33077660	85	0.304134
4	137044554	18	48050221	85	0.313548
4	137044554	18	48051571	85	0.313548
4	137044554	18	48052064	85	0.313548
4	137050457	18	33077660	85	0.304134
4	137050457	18	48050221	85	0.313548
4	137050457	18	48051571	85	0.313548
4	137050457	18	48052064	85	0.313548
4	137051564	18	33077660	85	0.304134
4	137051564	18	48050221	85	0.313548
4	137051564	18	48051571	85	0.313548
4	137051564	18	48052064	85	0.313548
4	137053651	18	33077660	85	0.304134
4	137053651	18	48050221	85	0.313548
4	137053651	18	48051571	85	0.313548
4	137053651	18	48052064	85	0.313548
4	137058028	18	33077660	85	0.304134
4	137058028	18	48050221	85	0.313548
4	137058028	18	48051571	85	0.313548
4	137058028	18	48052064	85	0.313548
4	137397892	18	35070135	85	0.327153
4	138057162	18	46339823	85	0.302583
4	138057162	18	46339878	85	0.302583
4	138108313	18	45250809	85	0.308421
4	138109985	18	45250809	85	0.318815
4	138110509	18	45250809	85	0.318815
4	138111533	18	45250809	85	0.344024
4	138111771	18	45250809	85	0.318815
4	138118081	18	45250809	85	0.344024
4	138135232	18	45250809	85	0.308421
4	138145877	18	37780387	85	0.307949
4	138145877	18	37786934	85	0.307256
4	138162098	18	48383881	85	0.330387
4	138468907	18	37630731	85	0.307903
4	138475406	18	37630731	85	0.307903
4	139676655	18	35212472	85	0.318829
4	139679931	18	35212472	85	0.318829
4	139686911	18	46071554	85	0.303105
4	140188340	18	46173896	85	0.323532
4	140396306	18	32960665	85	0.313505
4	140396306	18	32973337	85	0.316062
4	140491425	18	43094129	85	0.303445
4	140581264	18	48779673	85	0.307248
4	140666454	18	43303834	85	0.304718
4	140819239	18	43322487	85	0.331026
4	141089423	18	45263793	85	0.331463
4	141135775	18	45263793	85	0.313759
4	141524007	18	37604680	85	0.346535
4	141852438	18	37861250	85	0.303229
4	141999933	18	49004975	85	0.303831
4	142274255	18	48903800	85	0.301557
4	142278557	18	45990458	85	0.341159
4	142278557	18	46000398	85	0.341159
4	142278557	18	46000892	85	0.341159
4	142299345	18	48926492	85	0.342999
4	142299345	18	48929393	85	0.317581
4	142326379	18	45980188	85	0.302193
4	142326379	18	45980261	85	0.302193
4	142326379	18	45990458	85	0.306331
4	142326379	18	46000398	85	0.306331
4	142326379	18	46000892	85	0.306331
4	142968429	18	35176161	85	0.314549
4	142982436	18	35176161	85	0.314549
4	142983367	18	35176161	85	0.314549
4	143005185	18	35176161	85	0.337924
4	143008387	18	35176161	85	0.337924
4	143221777	18	35697051	85	0.326046
4	143221777	18	35697750	85	0.301938
4	143221777	18	35698409	85	0.301938
4	143221777	18	35698935	85	0.301938
4	143221777	18	35699521	85	0.328636
4	143221777	18	35700756	85	0.301938
4	143221777	18	35701204	85	0.301938
4	143221777	18	35701205	85	0.301938
4	143221777	18	35704512	85	0.301938
4	143221777	18	35705733	85	0.301938
4	143337398	18	33388501	85	0.319783
4	144238126	18	39459940	85	0.305655
4	144242200	18	39459940	85	0.305655
4	144242860	18	39459940	85	0.305655
4	144891071	18	39323040	85	0.304424
4	144891071	18	39336319	85	0.307899
4	144891071	18	39337708	85	0.307899
4	144891071	18	39348224	85	0.307899
4	144891088	18	39323040	85	0.304424
4	144891088	18	39336319	85	0.307899
4	144891088	18	39337708	85	0.307899
4	144891088	18	39348224	85	0.307899
4	144891100	18	39323040	85	0.304424
4	144891100	18	39336319	85	0.307899
4	144891100	18	39337708	85	0.307899
4	144891100	18	39348224	85	0.307899
4	144979377	18	49940973	85	0.315283
4	144979381	18	49940973	85	0.315283
4	146216161	18	36431963	85	0.305454
4	146692071	18	45175786	85	0.308013
4	146800814	18	43173900	85	0.302239
4	146800814	18	43176914	85	0.302239
4	146800814	18	43180765	85	0.302239
4	146800814	18	43181590	85	0.302239
4	146800814	18	43184283	85	0.302239
4	147412403	18	37594814	85	0.303305
4	147563008	18	40483213	85	0.325682
4	147563008	18	40485460	85	0.302349
4	148486136	18	44599759	85	0.309021
4	148487637	18	44599759	85	0.309021
4	148490342	18	44599759	85	0.309021
4	148857495	18	46180484	85	0.370012
4	148857495	18	46180879	85	0.370012
4	148857520	18	46180484	85	0.326583
4	148857520	18	46180879	85	0.326583
4	149057629	18	32697223	85	0.315358
4	149057629	18	32707793	85	0.315358
4	149057629	18	32713447	85	0.315358
4	149057629	18	32724488	85	0.315358
4	149057629	18	32725438	85	0.315358
4	149057629	18	32725483	85	0.315358
4	149057629	18	32727270	85	0.315358
4	149057629	18	32728864	85	0.315358
4	149057629	18	32731743	85	0.315358
4	149057629	18	32739303	85	0.315358
4	149057629	18	32742439	85	0.315358
4	149057629	18	32755462	85	0.304359
4	149057629	18	32755822	85	0.304359
4	149057629	18	32769367	85	0.304359
4	149061788	18	32697223	85	0.315358
4	149061788	18	32707793	85	0.315358
4	149061788	18	32713447	85	0.315358
4	149061788	18	32724488	85	0.315358
4	149061788	18	32725438	85	0.315358
4	149061788	18	32725483	85	0.315358
4	149061788	18	32727270	85	0.315358
4	149061788	18	32728864	85	0.315358
4	149061788	18	32731743	85	0.315358
4	149061788	18	32739303	85	0.315358
4	149061788	18	32742439	85	0.315358
4	149061788	18	32755462	85	0.304359
4	149061788	18	32755822	85	0.304359
4	149061788	18	32769367	85	0.304359
4	149062291	18	32697223	85	0.315358
4	149062291	18	32707793	85	0.315358
4	149062291	18	32713447	85	0.315358
4	149062291	18	32724488	85	0.315358
4	149062291	18	32725438	85	0.315358
4	149062291	18	32725483	85	0.315358
4	149062291	18	32727270	85	0.315358
4	149062291	18	32728864	85	0.315358
4	149062291	18	32731743	85	0.315358
4	149062291	18	32739303	85	0.315358
4	149062291	18	32742439	85	0.315358
4	149062291	18	32755462	85	0.304359
4	149062291	18	32755822	85	0.304359
4	149062291	18	32769367	85	0.304359
4	149416632	18	39464472	85	0.321061
4	149416681	18	39464472	85	0.321061
4	149419646	18	39464472	85	0.321061
4	149422438	18	39464472	85	0.367169
4	149423831	18	39464472	85	0.351262
4	149424939	18	39464472	85	0.321061
4	149426538	18	39464472	85	0.321061
4	149429633	18	39464472	85	0.301792
4	149429654	18	39464472	85	0.303968
4	149429655	18	39464472	85	0.303968
4	149431183	18	39464472	85	0.398774
4	149435762	18	39464472	85	0.321061
4	149438810	18	39464472	85	0.367169
4	149441480	18	39464472	85	0.335902
4	149441766	18	39464472	85	0.328561
4	149443718	18	39464472	85	0.321061
4	149444489	18	39464472	85	0.321061
4	149445911	18	39464472	85	0.305349
4	149447125	18	39464472	85	0.367169
4	149447366	18	39464472	85	0.367169
4	149447585	18	39464472	85	0.358816
4	149447988	18	39464472	85	0.367169
4	149447998	18	39464472	85	0.321061
4	149448338	18	39464472	85	0.321061
4	149448453	18	39464472	85	0.351262
4	149448680	18	39464472	85	0.351262
4	149448683	18	39464472	85	0.351262
4	149448723	18	39464472	85	0.321061
4	149450025	18	39464472	85	0.367169
4	149450081	18	39464472	85	0.367169
4	149450106	18	39464472	85	0.351262
4	149450599	18	39464472	85	0.31258
4	149453546	18	39464472	85	0.321061
4	149460337	18	39464472	85	0.345488
4	149641356	18	35990624	85	0.301094
4	149641462	18	35990624	85	0.301094
4	149641824	18	35990624	85	0.301094
4	149642392	18	35990624	85	0.302523
4	149647834	18	35990624	85	0.301094
4	149648868	18	35990624	85	0.301094
4	149649004	18	35990624	85	0.301094
4	149689723	18	33319403	85	0.348071
4	149689723	18	33322187	85	0.348071
4	151143128	18	35979278	85	0.304095
4	151143128	18	35984131	85	0.304095
4	153067330	18	40757058	85	0.319984
4	153067330	18	40784877	85	0.305569
4	153076053	18	40757058	85	0.319984
4	153076053	18	40784877	85	0.305569
4	153916275	18	44195822	85	0.306418
4	153916275	18	44196157	85	0.306418
4	153976466	18	33329769	85	0.309601
4	154265576	18	45458078	85	0.337386
4	154353619	18	39723692	85	0.351156
4	154555053	18	47848013	85	0.337096
4	154555053	18	47856910	85	0.340839
4	154555053	18	47859960	85	0.322693
4	154555053	18	47859985	85	0.322693
4	154562769	18	46488013	85	0.301511
4	155198459	18	47459156	85	0.325304
4	155198459	18	47459241	85	0.325304
4	155198459	18	47459494	85	0.325304
4	155198459	18	47459636	85	0.325304
4	155198459	18	47459649	85	0.325304
4	155198459	18	47460451	85	0.325304
4	155198459	18	47460550	85	0.325304
4	155198459	18	47460872	85	0.349646
4	155198459	18	47461041	85	0.313474
4	155198459	18	47461127	85	0.325304
4	155198459	18	47461729	85	0.325304
4	155198459	18	47461806	85	0.325304
4	155198459	18	47461817	85	0.325304
4	155198459	18	47462193	85	0.313474
4	156321739	18	43878717	85	0.302664
4	114963065	18	57575286	85	0.310375
4	114965727	18	57575286	85	0.310375
4	114966494	18	57575286	85	0.310375
4	114966965	18	57575286	85	0.310375
4	114967643	18	57575286	85	0.310375
4	114967986	18	57575286	85	0.310375
4	115402528	18	54250130	85	0.300606
4	115403980	18	54250130	85	0.300606
4	115405144	18	54250130	85	0.300606
4	115416278	18	54250130	85	0.300606
4	115420648	18	54250130	85	0.315771
4	115420649	18	54250130	85	0.318449
4	115423832	18	54250130	85	0.300606
4	115458776	18	52255858	85	0.311273
4	115865849	18	52822733	85	0.304822
4	115865884	18	52822733	85	0.304822
4	115948716	18	59114741	85	0.302863
4	115948716	18	59117206	85	0.302863
4	115948716	18	59119904	85	0.302863
4	115951030	18	59114741	85	0.302863
4	115951030	18	59117206	85	0.302863
4	115951030	18	59119904	85	0.302863
4	115952546	18	59114741	85	0.302863
4	115952546	18	59117206	85	0.302863
4	115952546	18	59119904	85	0.302863
4	115952625	18	59114741	85	0.302863
4	115952625	18	59117206	85	0.302863
4	115952625	18	59119904	85	0.302863
4	115953893	18	59114741	85	0.302863
4	115953893	18	59117206	85	0.302863
4	115953893	18	59119904	85	0.302863
4	115956273	18	59114741	85	0.302863
4	115956273	18	59117206	85	0.302863
4	115956273	18	59119904	85	0.302863
4	115958330	18	59114741	85	0.302863
4	115958330	18	59117206	85	0.302863
4	115958330	18	59119904	85	0.302863
4	115960925	18	59114741	85	0.302863
4	115960925	18	59117206	85	0.302863
4	115960925	18	59119904	85	0.302863
4	115964380	18	59114741	85	0.302863
4	115964380	18	59117206	85	0.302863
4	115964380	18	59119904	85	0.302863
4	116002496	18	54717025	85	0.323317
4	116006241	18	54717025	85	0.323317
4	116007879	18	54717025	85	0.323317
4	116015174	18	54717025	85	0.323317
4	116048159	18	54717025	85	0.323317
4	116087565	18	54717025	85	0.323317
4	116602747	18	54719691	85	0.309337
4	116602747	18	54720196	85	0.309337
4	116602747	18	54720377	85	0.309337
4	116602747	18	54720660	85	0.309337
4	116602747	18	54720778	85	0.309337
4	116604807	18	54717025	85	0.328745
4	116604807	18	54719691	85	0.347749
4	116604807	18	54720196	85	0.347749
4	116604807	18	54720377	85	0.347749
4	116604807	18	54720660	85	0.347749
4	116604807	18	54720778	85	0.347749
4	116605732	18	54719691	85	0.309337
4	116605732	18	54720196	85	0.309337
4	116605732	18	54720377	85	0.309337
4	116605732	18	54720660	85	0.309337
4	116605732	18	54720778	85	0.309337
4	116619066	18	54719691	85	0.303797
4	116619066	18	54720196	85	0.303797
4	116619066	18	54720377	85	0.303797
4	116619066	18	54720660	85	0.303797
4	116619066	18	54720778	85	0.303797
4	116652221	18	54719691	85	0.309337
4	116652221	18	54720196	85	0.309337
4	116652221	18	54720377	85	0.309337
4	116652221	18	54720660	85	0.309337
4	116652221	18	54720778	85	0.309337
4	116652753	18	54719691	85	0.309337
4	116652753	18	54720196	85	0.309337
4	116652753	18	54720377	85	0.309337
4	116652753	18	54720660	85	0.309337
4	116652753	18	54720778	85	0.309337
4	116658610	18	54719691	85	0.309337
4	116658610	18	54720196	85	0.309337
4	116658610	18	54720377	85	0.309337
4	116658610	18	54720660	85	0.309337
4	116658610	18	54720778	85	0.309337
4	116691091	18	54719691	85	0.309337
4	116691091	18	54720196	85	0.309337
4	116691091	18	54720377	85	0.309337
4	116691091	18	54720660	85	0.309337
4	116691091	18	54720778	85	0.309337
4	116694124	18	54719691	85	0.309337
4	116694124	18	54720196	85	0.309337
4	116694124	18	54720377	85	0.309337
4	116694124	18	54720660	85	0.309337
4	116694124	18	54720778	85	0.309337
4	116700849	18	54717025	85	0.329671
4	116700849	18	54719691	85	0.349629
4	116700849	18	54720196	85	0.349629
4	116700849	18	54720377	85	0.349629
4	116700849	18	54720660	85	0.349629
4	116700849	18	54720778	85	0.349629
4	116707027	18	54717025	85	0.329317
4	116707027	18	54719691	85	0.314409
4	116707027	18	54720196	85	0.314409
4	116707027	18	54720377	85	0.314409
4	116707027	18	54720660	85	0.314409
4	116707027	18	54720778	85	0.314409
4	116714479	18	54717025	85	0.332274
4	116714479	18	54719691	85	0.303797
4	116714479	18	54720196	85	0.303797
4	116714479	18	54720377	85	0.303797
4	116714479	18	54720660	85	0.303797
4	116714479	18	54720778	85	0.303797
4	116748358	18	54717025	85	0.340003
4	116748358	18	54719691	85	0.316105
4	116748358	18	54720196	85	0.316105
4	116748358	18	54720377	85	0.316105
4	116748358	18	54720660	85	0.316105
4	116748358	18	54720778	85	0.316105
4	116771564	18	54717025	85	0.340003
4	116771564	18	54719691	85	0.316105
4	116771564	18	54720196	85	0.316105
4	116771564	18	54720377	85	0.316105
4	116771564	18	54720660	85	0.316105
4	116771564	18	54720778	85	0.316105
4	116935882	18	62636705	85	0.311846
4	116935882	18	62638296	85	0.311846
4	116935882	18	62648314	85	0.311846
4	116935882	18	62650830	85	0.311846
4	117021342	18	53165820	85	0.316906
4	117021342	18	53171831	85	0.318527
4	117030495	18	53165820	85	0.316906
4	117030495	18	53171831	85	0.318527
4	117033722	18	53165820	85	0.316906
4	117033722	18	53171831	85	0.318527
4	117035433	18	53165820	85	0.316906
4	117035433	18	53171831	85	0.318527
4	117036793	18	53165820	85	0.316906
4	117036793	18	53171831	85	0.318527
4	117037649	18	53165820	85	0.316906
4	117037649	18	53171831	85	0.318527
4	117038201	18	53165820	85	0.316906
4	117038201	18	53171831	85	0.318527
4	117038782	18	53165820	85	0.316906
4	117038782	18	53171831	85	0.318527
4	117039576	18	53165820	85	0.316906
4	117039576	18	53171831	85	0.318527
4	117042520	18	53165820	85	0.316906
4	117042520	18	53171831	85	0.318527
4	117043351	18	59444681	85	0.318226
4	117831989	18	53951416	85	0.300181
4	117831989	18	53958845	85	0.300181
4	117832770	18	53951416	85	0.300181
4	117832770	18	53958845	85	0.300181
4	117834262	18	53951416	85	0.300181
4	117834262	18	53958845	85	0.300181
4	117836215	18	53951416	85	0.318221
4	117836215	18	53958845	85	0.318221
4	117836521	18	53951416	85	0.318221
4	117836521	18	53958845	85	0.318221
4	117841333	18	53951416	85	0.318221
4	117841333	18	53958845	85	0.318221
4	117986767	18	57562643	85	0.335957
4	117994861	18	57562643	85	0.335957
4	118187991	18	63639977	85	0.318242
4	118193477	18	63639977	85	0.318242
4	118213095	18	63639977	85	0.318242
4	118220053	18	63639977	85	0.318242
4	118338259	18	59323647	85	0.309053
4	118339156	18	59323647	85	0.309053
4	118345049	18	59323647	85	0.309053
4	118351381	18	59323647	85	0.309053
4	118497403	18	51446822	85	0.30607
4	118497403	18	51447198	85	0.30607
4	118498494	18	51446822	85	0.30607
4	118498494	18	51447198	85	0.30607
4	118499947	18	51446822	85	0.30607
4	118499947	18	51447198	85	0.30607
4	118591100	18	53929979	85	0.301181
4	118591112	18	53929979	85	0.301181
4	119320507	18	54326003	85	0.324119
4	119320507	18	54326194	85	0.324119
4	119320507	18	54328850	85	0.324119
4	119320507	18	54334109	85	0.324119
4	119320507	18	54334316	85	0.324119
4	119320507	18	54339196	85	0.324119
4	119320507	18	54339468	85	0.324119
4	119320507	18	54339591	85	0.324119
4	119320507	18	54353351	85	0.324119
4	119320507	18	54354496	85	0.324119
4	119320507	18	54358636	85	0.324119
4	119320507	18	54359863	85	0.324119
4	119320507	18	54369549	85	0.369182
4	119320507	18	54382809	85	0.369182
4	119320507	18	54385744	85	0.369182
4	119320507	18	54394591	85	0.369182
4	119320507	18	54410640	85	0.324119
4	119343907	18	54369549	85	0.306315
4	119343907	18	54382809	85	0.306315
4	119343907	18	54385744	85	0.306315
4	119343907	18	54394591	85	0.306315
4	119357135	18	54369549	85	0.31322
4	119357135	18	54382809	85	0.31322
4	119357135	18	54385744	85	0.31322
4	119357135	18	54394591	85	0.31322
4	119357391	18	54369549	85	0.31322
4	119357391	18	54382809	85	0.31322
4	119357391	18	54385744	85	0.31322
4	119357391	18	54394591	85	0.31322
4	119575882	18	53766792	85	0.304822
4	119575882	18	53771404	85	0.304822
4	119575882	18	53773888	85	0.304822
4	119575882	18	53778149	85	0.304822
4	119575882	18	53782745	85	0.304822
4	119649593	18	54387693	85	0.320139
4	120741621	18	57607255	85	0.35942
4	120741621	18	57614912	85	0.348112
4	120741621	18	57615128	85	0.348112
4	120741621	18	57615223	85	0.376881
4	120741621	18	57615239	85	0.348112
4	120741621	18	57621010	85	0.341119
4	120741967	18	57607255	85	0.35942
4	120741967	18	57614912	85	0.348112
4	120741967	18	57615128	85	0.348112
4	120741967	18	57615223	85	0.376881
4	120741967	18	57615239	85	0.348112
4	120741967	18	57621010	85	0.341119
4	121858113	18	53534198	85	0.359475
4	121858248	18	53534198	85	0.359475
4	121858509	18	53534198	85	0.359475
4	121858529	18	53534198	85	0.359475
4	121858692	18	53534198	85	0.359475
4	121859686	18	53534198	85	0.312555
4	121859762	18	53534198	85	0.359475
4	121860126	18	53534198	85	0.332813
4	121860202	18	53534198	85	0.359475
4	121860779	18	53534198	85	0.312555
4	121861830	18	53534198	85	0.359475
4	121861982	18	53534198	85	0.312555
4	121862034	18	53534198	85	0.359475
4	121864620	18	53534198	85	0.359475
4	121864640	18	53534198	85	0.359475
4	121866239	18	53534198	85	0.359475
4	121867478	18	53534198	85	0.359475
4	121867780	18	53534198	85	0.359475
4	121869436	18	53534198	85	0.359475
4	121869793	18	53534198	85	0.359475
4	121871678	18	53534198	85	0.341355
4	121873435	18	53534198	85	0.341355
4	121873859	18	53534198	85	0.341355
4	121876304	18	53534198	85	0.359475
4	121876784	18	53534198	85	0.359475
4	121877652	18	53534198	85	0.341355
4	122560155	18	61185933	85	0.303505
4	122568764	18	58063807	85	0.315544
4	122582221	18	62695183	85	0.325997
4	122862276	18	58385497	85	0.309053
4	123233653	18	56769856	85	0.317324
4	123637890	18	64659765	85	0.315869
4	123637890	18	64659767	85	0.315869
4	123782822	18	62304396	85	0.308991
4	124039571	18	65104988	85	0.300262
4	124039889	18	65104988	85	0.300262
4	124040536	18	65104988	85	0.300262
4	124041484	18	65104988	85	0.300262
4	124041655	18	65104988	85	0.300262
4	124042422	18	65104988	85	0.300262
4	124042543	18	65104988	85	0.300262
4	124042964	18	65104988	85	0.300262
4	124044555	18	65104988	85	0.300262
4	124047756	18	65104988	85	0.300262
4	124049541	18	65104988	85	0.300262
4	124049891	18	65104988	85	0.300262
4	124051116	18	65104988	85	0.300262
4	124051450	18	65104988	85	0.300262
4	124051610	18	65104988	85	0.300262
4	124051716	18	65104988	85	0.300262
4	124051819	18	65104988	85	0.300262
4	124052440	18	65104988	85	0.300262
4	124052668	18	65104988	85	0.300262
4	124053160	18	65104988	85	0.300262
4	124054292	18	65104988	85	0.300262
4	124054622	18	65104988	85	0.300262
4	124054703	18	65104988	85	0.316609
4	124058254	18	65104988	85	0.300262
4	124059302	18	65104988	85	0.300262
4	124061307	18	65104988	85	0.300262
4	124062907	18	65104988	85	0.300262
4	124070157	18	65104988	85	0.300262
4	124071110	18	65104988	85	0.300262
4	124071625	18	65104988	85	0.300262
4	124072004	18	65104988	85	0.300262
4	124073503	18	65104988	85	0.300262
4	124075174	18	65104988	85	0.300262
4	124078905	18	65104988	85	0.300262
4	124081430	18	65104988	85	0.312209
4	124081982	18	65104988	85	0.300262
4	124084489	18	65104988	85	0.300262
4	124085624	18	65104988	85	0.300262
4	124085923	18	65104988	85	0.300262
4	124087782	18	65104988	85	0.300262
4	124088425	18	65104988	85	0.300262
4	124089190	18	65104988	85	0.300262
4	124089760	18	65104988	85	0.300262
4	124093681	18	65104988	85	0.300262
4	124095255	18	65104988	85	0.300262
4	124097227	18	65104988	85	0.300262
4	124098412	18	65104988	85	0.300262
4	124102506	18	65104988	85	0.300262
4	124105927	18	65104988	85	0.300262
4	124107176	18	65104988	85	0.300262
4	124107759	18	65104988	85	0.300262
4	124108245	18	65104988	85	0.300262
4	124108252	18	65104988	85	0.300262
4	125502979	18	63504111	85	0.311789
4	125517624	18	63504111	85	0.311789
4	125517625	18	63504111	85	0.311789
4	125519540	18	63504111	85	0.311789
4	125724387	18	55990881	85	0.306238
4	125724387	18	55990910	85	0.306238
4	125734656	18	55990881	85	0.306238
4	125734656	18	55990910	85	0.306238
4	125734789	18	55990881	85	0.306238
4	125734789	18	55990910	85	0.306238
4	125736299	18	55990881	85	0.303291
4	125736299	18	55990910	85	0.303291
4	125739464	18	55990881	85	0.302839
4	125739464	18	55990910	85	0.302839
4	126537397	18	50301143	85	0.300444
4	127710940	18	53586202	85	0.304822
4	128165909	18	57681379	85	0.316924
4	128326847	18	52558218	85	0.321799
4	128327218	18	52558218	85	0.321799
4	128332666	18	52558218	85	0.321799
4	128356387	18	52558218	85	0.321799
4	128356462	18	52558218	85	0.321799
4	128589762	18	55375030	85	0.304046
4	128597631	18	62252212	85	0.324913
4	128597631	18	62254295	85	0.324913
4	128599020	18	62252212	85	0.324913
4	128599020	18	62254295	85	0.324913
4	128600428	18	62252212	85	0.324913
4	128600428	18	62254295	85	0.324913
4	128617668	18	62252212	85	0.324913
4	128617668	18	62254295	85	0.324913
4	128626040	18	62252212	85	0.308178
4	128626040	18	62254295	85	0.308178
4	128632667	18	62252212	85	0.308178
4	128632667	18	62254295	85	0.308178
4	128649890	18	55375030	85	0.304046
4	129304891	18	55881839	85	0.317196
4	129307717	18	55881839	85	0.317196
4	129310867	18	55881839	85	0.317196
4	129311823	18	55881839	85	0.317196
4	129311930	18	55881839	85	0.317196
4	129532193	18	50356584	85	0.325326
4	129613401	18	57451646	85	0.303926
4	129888651	18	63915019	85	0.309379
4	129888651	18	63915024	85	0.309379
4	130259251	18	55779091	85	0.30214
4	130384715	18	50265069	85	0.305564
4	130384783	18	50265069	85	0.305564
4	131122550	18	63522764	85	0.303187
4	131122550	18	63522870	85	0.303187
4	131122550	18	63531380	85	0.304657
4	131122550	18	63538855	85	0.304657
4	131122550	18	63556094	85	0.320497
4	131284980	18	58354527	85	0.302227
4	132824322	18	51727449	85	0.345129
4	133265893	18	61467225	85	0.320286
4	133265893	18	61471354	85	0.320286
4	133265893	18	61471662	85	0.320286
4	133265893	18	61472354	85	0.320286
4	133265893	18	61473301	85	0.320286
4	133265893	18	61476405	85	0.320286
4	133265893	18	61481510	85	0.320286
4	133265893	18	61482890	85	0.320286
4	133265893	18	61484103	85	0.320286
4	133265893	18	61484863	85	0.320286
4	133265930	18	61467225	85	0.320286
4	133265930	18	61471354	85	0.320286
4	133265930	18	61471662	85	0.320286
4	133265930	18	61472354	85	0.320286
4	133265930	18	61473301	85	0.320286
4	133265930	18	61476405	85	0.320286
4	133265930	18	61481510	85	0.320286
4	133265930	18	61482890	85	0.320286
4	133265930	18	61484103	85	0.320286
4	133265930	18	61484863	85	0.320286
4	133268361	18	61467225	85	0.320286
4	133268361	18	61471354	85	0.320286
4	133268361	18	61471662	85	0.320286
4	133268361	18	61472354	85	0.320286
4	133268361	18	61473301	85	0.320286
4	133268361	18	61476405	85	0.320286
4	133268361	18	61481510	85	0.320286
4	133268361	18	61482890	85	0.320286
4	133268361	18	61484103	85	0.320286
4	133268361	18	61484863	85	0.320286
4	133268533	18	61467225	85	0.320286
4	133268533	18	61471354	85	0.320286
4	133268533	18	61471662	85	0.320286
4	133268533	18	61472354	85	0.320286
4	133268533	18	61473301	85	0.320286
4	133268533	18	61476405	85	0.320286
4	133268533	18	61481510	85	0.320286
4	133268533	18	61482890	85	0.320286
4	133268533	18	61484103	85	0.320286
4	133268533	18	61484863	85	0.320286
4	133268590	18	61467225	85	0.320286
4	133268590	18	61471354	85	0.320286
4	133268590	18	61471662	85	0.320286
4	133268590	18	61472354	85	0.320286
4	133268590	18	61473301	85	0.320286
4	133268590	18	61476405	85	0.320286
4	133268590	18	61481510	85	0.320286
4	133268590	18	61482890	85	0.320286
4	133268590	18	61484103	85	0.320286
4	133268590	18	61484863	85	0.320286
4	133275742	18	61467225	85	0.320286
4	133275742	18	61471354	85	0.320286
4	133275742	18	61471662	85	0.320286
4	133275742	18	61472354	85	0.320286
4	133275742	18	61473301	85	0.320286
4	133275742	18	61476405	85	0.320286
4	133275742	18	61481510	85	0.320286
4	133275742	18	61482890	85	0.320286
4	133275742	18	61484103	85	0.320286
4	133275742	18	61484863	85	0.320286
4	133275824	18	61467225	85	0.320286
4	133275824	18	61471354	85	0.320286
4	133275824	18	61471662	85	0.320286
4	133275824	18	61472354	85	0.320286
4	133275824	18	61473301	85	0.320286
4	133275824	18	61476405	85	0.320286
4	133275824	18	61481510	85	0.320286
4	133275824	18	61482890	85	0.320286
4	133275824	18	61484103	85	0.320286
4	133275824	18	61484863	85	0.320286
4	133278913	18	61467225	85	0.320286
4	133278913	18	61471354	85	0.320286
4	133278913	18	61471662	85	0.320286
4	133278913	18	61472354	85	0.320286
4	133278913	18	61473301	85	0.320286
4	133278913	18	61476405	85	0.320286
4	133278913	18	61481510	85	0.320286
4	133278913	18	61482890	85	0.320286
4	133278913	18	61484103	85	0.320286
4	133278913	18	61484863	85	0.320286
4	133279855	18	61467225	85	0.320286
4	133279855	18	61471354	85	0.320286
4	133279855	18	61471662	85	0.320286
4	133279855	18	61472354	85	0.320286
4	133279855	18	61473301	85	0.320286
4	133279855	18	61476405	85	0.320286
4	133279855	18	61481510	85	0.320286
4	133279855	18	61482890	85	0.320286
4	133279855	18	61484103	85	0.320286
4	133279855	18	61484863	85	0.320286
4	133280282	18	61467225	85	0.320286
4	133280282	18	61471354	85	0.320286
4	133280282	18	61471662	85	0.320286
4	133280282	18	61472354	85	0.320286
4	133280282	18	61473301	85	0.320286
4	133280282	18	61476405	85	0.320286
4	133280282	18	61481510	85	0.320286
4	133280282	18	61482890	85	0.320286
4	133280282	18	61484103	85	0.320286
4	133280282	18	61484863	85	0.320286
4	133281217	18	61467225	85	0.320286
4	133281217	18	61471354	85	0.320286
4	133281217	18	61471662	85	0.320286
4	133281217	18	61472354	85	0.320286
4	133281217	18	61473301	85	0.320286
4	133281217	18	61476405	85	0.320286
4	133281217	18	61481510	85	0.320286
4	133281217	18	61482890	85	0.320286
4	133281217	18	61484103	85	0.320286
4	133281217	18	61484863	85	0.320286
4	133284503	18	61467225	85	0.320286
4	133284503	18	61471354	85	0.320286
4	133284503	18	61471662	85	0.320286
4	133284503	18	61472354	85	0.320286
4	133284503	18	61473301	85	0.320286
4	133284503	18	61476405	85	0.320286
4	133284503	18	61481510	85	0.320286
4	133284503	18	61482890	85	0.320286
4	133284503	18	61484103	85	0.320286
4	133284503	18	61484863	85	0.320286
4	133284659	18	61467225	85	0.320286
4	133284659	18	61471354	85	0.320286
4	133284659	18	61471662	85	0.320286
4	133284659	18	61472354	85	0.320286
4	133284659	18	61473301	85	0.320286
4	133284659	18	61476405	85	0.320286
4	133284659	18	61481510	85	0.320286
4	133284659	18	61482890	85	0.320286
4	133284659	18	61484103	85	0.320286
4	133284659	18	61484863	85	0.320286
4	133285652	18	61467225	85	0.320286
4	133285652	18	61471354	85	0.320286
4	133285652	18	61471662	85	0.320286
4	133285652	18	61472354	85	0.320286
4	133285652	18	61473301	85	0.320286
4	133285652	18	61476405	85	0.320286
4	133285652	18	61481510	85	0.320286
4	133285652	18	61482890	85	0.320286
4	133285652	18	61484103	85	0.320286
4	133285652	18	61484863	85	0.320286
4	133287414	18	61467225	85	0.320286
4	133287414	18	61471354	85	0.320286
4	133287414	18	61471662	85	0.320286
4	133287414	18	61472354	85	0.320286
4	133287414	18	61473301	85	0.320286
4	133287414	18	61476405	85	0.320286
4	133287414	18	61481510	85	0.320286
4	133287414	18	61482890	85	0.320286
4	133287414	18	61484103	85	0.320286
4	133287414	18	61484863	85	0.320286
4	133287497	18	61467225	85	0.320286
4	133287497	18	61471354	85	0.320286
4	133287497	18	61471662	85	0.320286
4	133287497	18	61472354	85	0.320286
4	133287497	18	61473301	85	0.320286
4	133287497	18	61476405	85	0.320286
4	133287497	18	61481510	85	0.320286
4	133287497	18	61482890	85	0.320286
4	133287497	18	61484103	85	0.320286
4	133287497	18	61484863	85	0.320286
4	133288154	18	61467225	85	0.320286
4	133288154	18	61471354	85	0.320286
4	133288154	18	61471662	85	0.320286
4	133288154	18	61472354	85	0.320286
4	133288154	18	61473301	85	0.320286
4	133288154	18	61476405	85	0.320286
4	133288154	18	61481510	85	0.320286
4	133288154	18	61482890	85	0.320286
4	133288154	18	61484103	85	0.320286
4	133288154	18	61484863	85	0.320286
4	133288771	18	61467225	85	0.320286
4	133288771	18	61471354	85	0.320286
4	133288771	18	61471662	85	0.320286
4	133288771	18	61472354	85	0.320286
4	133288771	18	61473301	85	0.320286
4	133288771	18	61476405	85	0.320286
4	133288771	18	61481510	85	0.320286
4	133288771	18	61482890	85	0.320286
4	133288771	18	61484103	85	0.320286
4	133288771	18	61484863	85	0.320286
4	133288772	18	61467225	85	0.320286
4	133288772	18	61471354	85	0.320286
4	133288772	18	61471662	85	0.320286
4	133288772	18	61472354	85	0.320286
4	133288772	18	61473301	85	0.320286
4	133288772	18	61476405	85	0.320286
4	133288772	18	61481510	85	0.320286
4	133288772	18	61482890	85	0.320286
4	133288772	18	61484103	85	0.320286
4	133288772	18	61484863	85	0.320286
4	133289614	18	61467225	85	0.320286
4	133289614	18	61471354	85	0.320286
4	133289614	18	61471662	85	0.320286
4	133289614	18	61472354	85	0.320286
4	133289614	18	61473301	85	0.320286
4	133289614	18	61476405	85	0.320286
4	133289614	18	61481510	85	0.320286
4	133289614	18	61482890	85	0.320286
4	133289614	18	61484103	85	0.320286
4	133289614	18	61484863	85	0.320286
4	133290614	18	61467225	85	0.320286
4	133290614	18	61471354	85	0.320286
4	133290614	18	61471662	85	0.320286
4	133290614	18	61472354	85	0.320286
4	133290614	18	61473301	85	0.320286
4	133290614	18	61476405	85	0.320286
4	133290614	18	61481510	85	0.320286
4	133290614	18	61482890	85	0.320286
4	133290614	18	61484103	85	0.320286
4	133290614	18	61484863	85	0.320286
4	133290997	18	61467225	85	0.316868
4	133290997	18	61471354	85	0.316868
4	133290997	18	61471662	85	0.316868
4	133290997	18	61472354	85	0.316868
4	133290997	18	61473301	85	0.316868
4	133290997	18	61476405	85	0.316868
4	133290997	18	61481510	85	0.316868
4	133290997	18	61482890	85	0.316868
4	133290997	18	61484103	85	0.316868
4	133290997	18	61484863	85	0.316868
4	133291215	18	61467225	85	0.320286
4	133291215	18	61471354	85	0.320286
4	133291215	18	61471662	85	0.320286
4	133291215	18	61472354	85	0.320286
4	133291215	18	61473301	85	0.320286
4	133291215	18	61476405	85	0.320286
4	133291215	18	61481510	85	0.320286
4	133291215	18	61482890	85	0.320286
4	133291215	18	61484103	85	0.320286
4	133291215	18	61484863	85	0.320286
4	133292014	18	61467225	85	0.320286
4	133292014	18	61471354	85	0.320286
4	133292014	18	61471662	85	0.320286
4	133292014	18	61472354	85	0.320286
4	133292014	18	61473301	85	0.320286
4	133292014	18	61476405	85	0.320286
4	133292014	18	61481510	85	0.320286
4	133292014	18	61482890	85	0.320286
4	133292014	18	61484103	85	0.320286
4	133292014	18	61484863	85	0.320286
4	133292328	18	61467225	85	0.320286
4	133292328	18	61471354	85	0.320286
4	133292328	18	61471662	85	0.320286
4	133292328	18	61472354	85	0.320286
4	133292328	18	61473301	85	0.320286
4	133292328	18	61476405	85	0.320286
4	133292328	18	61481510	85	0.320286
4	133292328	18	61482890	85	0.320286
4	133292328	18	61484103	85	0.320286
4	133292328	18	61484863	85	0.320286
4	133292949	18	61467225	85	0.320286
4	133292949	18	61471354	85	0.320286
4	133292949	18	61471662	85	0.320286
4	133292949	18	61472354	85	0.320286
4	133292949	18	61473301	85	0.320286
4	133292949	18	61476405	85	0.320286
4	133292949	18	61481510	85	0.320286
4	133292949	18	61482890	85	0.320286
4	133292949	18	61484103	85	0.320286
4	133292949	18	61484863	85	0.320286
4	133293122	18	61467225	85	0.363522
4	133293122	18	61471354	85	0.363522
4	133293122	18	61471662	85	0.363522
4	133293122	18	61472354	85	0.363522
4	133293122	18	61473301	85	0.363522
4	133293122	18	61476405	85	0.363522
4	133293122	18	61481510	85	0.363522
4	133293122	18	61482890	85	0.363522
4	133293122	18	61484103	85	0.363522
4	133293122	18	61484863	85	0.363522
4	133293122	18	61485816	85	0.331639
4	133293793	18	61467225	85	0.320286
4	133293793	18	61471354	85	0.320286
4	133293793	18	61471662	85	0.320286
4	133293793	18	61472354	85	0.320286
4	133293793	18	61473301	85	0.320286
4	133293793	18	61476405	85	0.320286
4	133293793	18	61481510	85	0.320286
4	133293793	18	61482890	85	0.320286
4	133293793	18	61484103	85	0.320286
4	133293793	18	61484863	85	0.320286
4	133294487	18	61467225	85	0.320286
4	133294487	18	61471354	85	0.320286
4	133294487	18	61471662	85	0.320286
4	133294487	18	61472354	85	0.320286
4	133294487	18	61473301	85	0.320286
4	133294487	18	61476405	85	0.320286
4	133294487	18	61481510	85	0.320286
4	133294487	18	61482890	85	0.320286
4	133294487	18	61484103	85	0.320286
4	133294487	18	61484863	85	0.320286
4	133299947	18	61467225	85	0.320286
4	133299947	18	61471354	85	0.320286
4	133299947	18	61471662	85	0.320286
4	133299947	18	61472354	85	0.320286
4	133299947	18	61473301	85	0.320286
4	133299947	18	61476405	85	0.320286
4	133299947	18	61481510	85	0.320286
4	133299947	18	61482890	85	0.320286
4	133299947	18	61484103	85	0.320286
4	133299947	18	61484863	85	0.320286
4	133300177	18	61467225	85	0.320286
4	133300177	18	61471354	85	0.320286
4	133300177	18	61471662	85	0.320286
4	133300177	18	61472354	85	0.320286
4	133300177	18	61473301	85	0.320286
4	133300177	18	61476405	85	0.320286
4	133300177	18	61481510	85	0.320286
4	133300177	18	61482890	85	0.320286
4	133300177	18	61484103	85	0.320286
4	133300177	18	61484863	85	0.320286
4	133301551	18	61467225	85	0.320286
4	133301551	18	61471354	85	0.320286
4	133301551	18	61471662	85	0.320286
4	133301551	18	61472354	85	0.320286
4	133301551	18	61473301	85	0.320286
4	133301551	18	61476405	85	0.320286
4	133301551	18	61481510	85	0.320286
4	133301551	18	61482890	85	0.320286
4	133301551	18	61484103	85	0.320286
4	133301551	18	61484863	85	0.320286
4	133824339	18	53986861	85	0.348071
4	133824339	18	53999033	85	0.352057
4	133824339	18	54000576	85	0.352057
4	133824339	18	54003313	85	0.373179
4	133824339	18	54011147	85	0.30672
4	133824339	18	54015520	85	0.326641
4	133824339	18	54018639	85	0.326641
4	133824339	18	54028470	85	0.326641
4	133824339	18	54030033	85	0.326641
4	133824339	18	54038047	85	0.326641
4	133824339	18	54047406	85	0.373179
4	134461972	18	51772261	85	0.324614
4	134462095	18	51772261	85	0.324614
4	134465325	18	56063945	85	0.319353
4	134684875	18	58912683	85	0.307461
4	134706510	18	58912683	85	0.307461
4	134950723	18	61970254	85	0.3126
4	134960008	18	61970254	85	0.3126
4	134978800	18	61970254	85	0.3126
4	136677143	18	56797761	85	0.314767
4	137751339	18	51698312	85	0.341225
4	137751339	18	51723425	85	0.341225
4	137751339	18	51723469	85	0.341225
4	137751339	18	51727971	85	0.307192
4	137751339	18	51729592	85	0.341225
4	137751339	18	51731665	85	0.341225
4	137751339	18	51734445	85	0.307192
4	137751339	18	51737727	85	0.341225
4	137751339	18	51738029	85	0.341225
4	137751339	18	51739440	85	0.341225
4	137751339	18	51740256	85	0.341225
4	137751339	18	51741725	85	0.341225
4	137751339	18	51742597	85	0.341225
4	137751339	18	51743054	85	0.341225
4	137751339	18	51744033	85	0.341225
4	137751339	18	51746093	85	0.341225
4	137751339	18	51748961	85	0.307192
4	137751339	18	51749691	85	0.307192
4	137751339	18	51751803	85	0.307192
4	137751339	18	51752314	85	0.303045
4	137751339	18	51755225	85	0.303045
4	137751339	18	51755490	85	0.303045
4	137751339	18	51757514	85	0.307192
4	137751339	18	51758029	85	0.307192
4	137751404	18	51698312	85	0.341225
4	137751404	18	51723425	85	0.341225
4	137751404	18	51723469	85	0.341225
4	137751404	18	51727971	85	0.307192
4	137751404	18	51729592	85	0.341225
4	137751404	18	51731665	85	0.341225
4	137751404	18	51734445	85	0.307192
4	137751404	18	51737727	85	0.341225
4	137751404	18	51738029	85	0.341225
4	137751404	18	51739440	85	0.341225
4	137751404	18	51740256	85	0.341225
4	137751404	18	51741725	85	0.341225
4	137751404	18	51742597	85	0.341225
4	137751404	18	51743054	85	0.341225
4	137751404	18	51744033	85	0.341225
4	137751404	18	51746093	85	0.341225
4	137751404	18	51748961	85	0.307192
4	137751404	18	51749691	85	0.307192
4	137751404	18	51751803	85	0.307192
4	137751404	18	51752314	85	0.303045
4	137751404	18	51755225	85	0.303045
4	137751404	18	51755490	85	0.303045
4	137751404	18	51757514	85	0.307192
4	137751404	18	51758029	85	0.307192
4	137761647	18	51698312	85	0.341225
4	137761647	18	51723425	85	0.341225
4	137761647	18	51723469	85	0.341225
4	137761647	18	51727971	85	0.307192
4	137761647	18	51729592	85	0.341225
4	137761647	18	51731665	85	0.341225
4	137761647	18	51734445	85	0.307192
4	137761647	18	51737727	85	0.341225
4	137761647	18	51738029	85	0.341225
4	137761647	18	51739440	85	0.341225
4	137761647	18	51740256	85	0.341225
4	137761647	18	51741725	85	0.341225
4	137761647	18	51742597	85	0.341225
4	137761647	18	51743054	85	0.341225
4	137761647	18	51744033	85	0.341225
4	137761647	18	51746093	85	0.341225
4	137761647	18	51748961	85	0.307192
4	137761647	18	51749691	85	0.307192
4	137761647	18	51751803	85	0.307192
4	137761647	18	51752314	85	0.303045
4	137761647	18	51755225	85	0.303045
4	137761647	18	51755490	85	0.303045
4	137761647	18	51757514	85	0.307192
4	137761647	18	51758029	85	0.307192
4	137761995	18	51698312	85	0.341225
4	137761995	18	51723425	85	0.341225
4	137761995	18	51723469	85	0.341225
4	137761995	18	51727971	85	0.307192
4	137761995	18	51729592	85	0.341225
4	137761995	18	51731665	85	0.341225
4	137761995	18	51734445	85	0.307192
4	137761995	18	51737727	85	0.341225
4	137761995	18	51738029	85	0.341225
4	137761995	18	51739440	85	0.341225
4	137761995	18	51740256	85	0.341225
4	137761995	18	51741725	85	0.341225
4	137761995	18	51742597	85	0.341225
4	137761995	18	51743054	85	0.341225
4	137761995	18	51744033	85	0.341225
4	137761995	18	51746093	85	0.341225
4	137761995	18	51748961	85	0.307192
4	137761995	18	51749691	85	0.307192
4	137761995	18	51751803	85	0.307192
4	137761995	18	51752314	85	0.303045
4	137761995	18	51755225	85	0.303045
4	137761995	18	51755490	85	0.303045
4	137761995	18	51757514	85	0.307192
4	137761995	18	51758029	85	0.307192
4	137763217	18	51698312	85	0.341225
4	137763217	18	51723425	85	0.341225
4	137763217	18	51723469	85	0.341225
4	137763217	18	51727971	85	0.307192
4	137763217	18	51729592	85	0.341225
4	137763217	18	51731665	85	0.341225
4	137763217	18	51734445	85	0.307192
4	137763217	18	51737727	85	0.341225
4	137763217	18	51738029	85	0.341225
4	137763217	18	51739440	85	0.341225
4	137763217	18	51740256	85	0.341225
4	137763217	18	51741725	85	0.341225
4	137763217	18	51742597	85	0.341225
4	137763217	18	51743054	85	0.341225
4	137763217	18	51744033	85	0.341225
4	137763217	18	51746093	85	0.341225
4	137763217	18	51748961	85	0.307192
4	137763217	18	51749691	85	0.307192
4	137763217	18	51751803	85	0.307192
4	137763217	18	51752314	85	0.303045
4	137763217	18	51755225	85	0.303045
4	137763217	18	51755490	85	0.303045
4	137763217	18	51757514	85	0.307192
4	137763217	18	51758029	85	0.307192
4	137764076	18	51698312	85	0.341225
4	137764076	18	51723425	85	0.341225
4	137764076	18	51723469	85	0.341225
4	137764076	18	51727971	85	0.307192
4	137764076	18	51729592	85	0.341225
4	137764076	18	51731665	85	0.341225
4	137764076	18	51734445	85	0.307192
4	137764076	18	51737727	85	0.341225
4	137764076	18	51738029	85	0.341225
4	137764076	18	51739440	85	0.341225
4	137764076	18	51740256	85	0.341225
4	137764076	18	51741725	85	0.341225
4	137764076	18	51742597	85	0.341225
4	137764076	18	51743054	85	0.341225
4	137764076	18	51744033	85	0.341225
4	137764076	18	51746093	85	0.341225
4	137764076	18	51748961	85	0.307192
4	137764076	18	51749691	85	0.307192
4	137764076	18	51751803	85	0.307192
4	137764076	18	51752314	85	0.303045
4	137764076	18	51755225	85	0.303045
4	137764076	18	51755490	85	0.303045
4	137764076	18	51757514	85	0.307192
4	137764076	18	51758029	85	0.307192
4	137765344	18	51698312	85	0.378166
4	137765344	18	51723425	85	0.378166
4	137765344	18	51723469	85	0.378166
4	137765344	18	51727971	85	0.33839
4	137765344	18	51729592	85	0.378166
4	137765344	18	51731665	85	0.378166
4	137765344	18	51734445	85	0.33839
4	137765344	18	51737727	85	0.378166
4	137765344	18	51738029	85	0.378166
4	137765344	18	51739440	85	0.378166
4	137765344	18	51740256	85	0.378166
4	137765344	18	51741725	85	0.378166
4	137765344	18	51742597	85	0.378166
4	137765344	18	51743054	85	0.378166
4	137765344	18	51744033	85	0.378166
4	137765344	18	51744968	85	0.322433
4	137765344	18	51746093	85	0.378166
4	137765344	18	51748961	85	0.33839
4	137765344	18	51749691	85	0.33839
4	137765344	18	51751803	85	0.33839
4	137765344	18	51752314	85	0.331612
4	137765344	18	51755225	85	0.331612
4	137765344	18	51755490	85	0.331612
4	137765344	18	51757514	85	0.33839
4	137765344	18	51758029	85	0.33839
4	137766158	18	51698312	85	0.341225
4	137766158	18	51723425	85	0.341225
4	137766158	18	51723469	85	0.341225
4	137766158	18	51727971	85	0.307192
4	137766158	18	51729592	85	0.341225
4	137766158	18	51731665	85	0.341225
4	137766158	18	51734445	85	0.307192
4	137766158	18	51737727	85	0.341225
4	137766158	18	51738029	85	0.341225
4	137766158	18	51739440	85	0.341225
4	137766158	18	51740256	85	0.341225
4	137766158	18	51741725	85	0.341225
4	137766158	18	51742597	85	0.341225
4	137766158	18	51743054	85	0.341225
4	137766158	18	51744033	85	0.341225
4	137766158	18	51746093	85	0.341225
4	137766158	18	51748961	85	0.307192
4	137766158	18	51749691	85	0.307192
4	137766158	18	51751803	85	0.307192
4	137766158	18	51752314	85	0.303045
4	137766158	18	51755225	85	0.303045
4	137766158	18	51755490	85	0.303045
4	137766158	18	51757514	85	0.307192
4	137766158	18	51758029	85	0.307192
4	137769843	18	51698312	85	0.341225
4	137769843	18	51723425	85	0.341225
4	137769843	18	51723469	85	0.341225
4	137769843	18	51727971	85	0.307192
4	137769843	18	51729592	85	0.341225
4	137769843	18	51731665	85	0.341225
4	137769843	18	51734445	85	0.307192
4	137769843	18	51737727	85	0.341225
4	137769843	18	51738029	85	0.341225
4	137769843	18	51739440	85	0.341225
4	137769843	18	51740256	85	0.341225
4	137769843	18	51741725	85	0.341225
4	137769843	18	51742597	85	0.341225
4	137769843	18	51743054	85	0.341225
4	137769843	18	51744033	85	0.341225
4	137769843	18	51746093	85	0.341225
4	137769843	18	51748961	85	0.307192
4	137769843	18	51749691	85	0.307192
4	137769843	18	51751803	85	0.307192
4	137769843	18	51752314	85	0.303045
4	137769843	18	51755225	85	0.303045
4	137769843	18	51755490	85	0.303045
4	137769843	18	51757514	85	0.307192
4	137769843	18	51758029	85	0.307192
4	137770161	18	51698312	85	0.341225
4	137770161	18	51723425	85	0.341225
4	137770161	18	51723469	85	0.341225
4	137770161	18	51727971	85	0.307192
4	137770161	18	51729592	85	0.341225
4	137770161	18	51731665	85	0.341225
4	137770161	18	51734445	85	0.307192
4	137770161	18	51737727	85	0.341225
4	137770161	18	51738029	85	0.341225
4	137770161	18	51739440	85	0.341225
4	137770161	18	51740256	85	0.341225
4	137770161	18	51741725	85	0.341225
4	137770161	18	51742597	85	0.341225
4	137770161	18	51743054	85	0.341225
4	137770161	18	51744033	85	0.341225
4	137770161	18	51746093	85	0.341225
4	137770161	18	51748961	85	0.307192
4	137770161	18	51749691	85	0.307192
4	137770161	18	51751803	85	0.307192
4	137770161	18	51752314	85	0.303045
4	137770161	18	51755225	85	0.303045
4	137770161	18	51755490	85	0.303045
4	137770161	18	51757514	85	0.307192
4	137770161	18	51758029	85	0.307192
4	137771495	18	51698312	85	0.341225
4	137771495	18	51723425	85	0.341225
4	137771495	18	51723469	85	0.341225
4	137771495	18	51727971	85	0.307192
4	137771495	18	51729592	85	0.341225
4	137771495	18	51731665	85	0.341225
4	137771495	18	51734445	85	0.307192
4	137771495	18	51737727	85	0.341225
4	137771495	18	51738029	85	0.341225
4	137771495	18	51739440	85	0.341225
4	137771495	18	51740256	85	0.341225
4	137771495	18	51741725	85	0.341225
4	137771495	18	51742597	85	0.341225
4	137771495	18	51743054	85	0.341225
4	137771495	18	51744033	85	0.341225
4	137771495	18	51746093	85	0.341225
4	137771495	18	51748961	85	0.307192
4	137771495	18	51749691	85	0.307192
4	137771495	18	51751803	85	0.307192
4	137771495	18	51752314	85	0.303045
4	137771495	18	51755225	85	0.303045
4	137771495	18	51755490	85	0.303045
4	137771495	18	51757514	85	0.307192
4	137771495	18	51758029	85	0.307192
4	137773901	18	51698312	85	0.341225
4	137773901	18	51723425	85	0.341225
4	137773901	18	51723469	85	0.341225
4	137773901	18	51727971	85	0.307192
4	137773901	18	51729592	85	0.341225
4	137773901	18	51731665	85	0.341225
4	137773901	18	51734445	85	0.307192
4	137773901	18	51737727	85	0.341225
4	137773901	18	51738029	85	0.341225
4	137773901	18	51739440	85	0.341225
4	137773901	18	51740256	85	0.341225
4	137773901	18	51741725	85	0.341225
4	137773901	18	51742597	85	0.341225
4	137773901	18	51743054	85	0.341225
4	137773901	18	51744033	85	0.341225
4	137773901	18	51746093	85	0.341225
4	137773901	18	51748961	85	0.307192
4	137773901	18	51749691	85	0.307192
4	137773901	18	51751803	85	0.307192
4	137773901	18	51752314	85	0.303045
4	137773901	18	51755225	85	0.303045
4	137773901	18	51755490	85	0.303045
4	137773901	18	51757514	85	0.307192
4	137773901	18	51758029	85	0.307192
4	138247146	18	56738417	85	0.309983
4	138253166	18	56738417	85	0.309983
4	138255049	18	56738417	85	0.309983
4	138271257	18	56738417	85	0.309983
4	139351225	18	60866174	85	0.335666
4	139386760	18	55467645	85	0.317976
4	139388443	18	55467645	85	0.322532
4	139389679	18	55467645	85	0.317976
4	139389804	18	55467645	85	0.317976
4	139390361	18	55467645	85	0.341854
4	139390361	18	55471870	85	0.317581
4	139390361	18	55471979	85	0.317581
4	139390361	18	55473287	85	0.317581
4	139390606	18	55467645	85	0.341854
4	139390606	18	55471870	85	0.317581
4	139390606	18	55471979	85	0.317581
4	139390606	18	55473287	85	0.317581
4	139438775	18	59023749	85	0.300589
4	139474969	18	59023749	85	0.302583
4	139490026	18	59023749	85	0.434992
4	139490026	18	59024552	85	0.379146
4	139490026	18	59024953	85	0.316478
4	139490027	18	59023749	85	0.434992
4	139490027	18	59024552	85	0.379146
4	139490027	18	59024953	85	0.316478
4	139491933	18	59023749	85	0.434992
4	139491933	18	59024552	85	0.379146
4	139491933	18	59024953	85	0.316478
4	139612743	18	61957838	85	0.337367
4	139612743	18	61958510	85	0.320627
4	139612743	18	61958518	85	0.320627
4	139612743	18	61959477	85	0.326286
4	139612743	18	61960176	85	0.320627
4	139612743	18	61960557	85	0.326286
4	139612743	18	61964193	85	0.320627
4	140601036	18	53962501	85	0.323907
4	140611182	18	53962501	85	0.30996
4	140612854	18	56840483	85	0.30284
4	140751860	18	56879494	85	0.386225
4	140753839	18	56879494	85	0.386225
4	140755003	18	56879494	85	0.360869
4	140755953	18	56879494	85	0.386225
4	141625217	18	58345554	85	0.30514
4	141625217	18	58346504	85	0.30514
4	141625217	18	58349027	85	0.30514
4	141625217	18	58349167	85	0.30514
4	141625217	18	58349174	85	0.30514
4	141625217	18	58359596	85	0.30514
4	142081067	18	57353198	85	0.343814
4	142081067	18	57353683	85	0.343814
4	142081067	18	57361257	85	0.341854
4	142081067	18	57361552	85	0.341854
4	142197790	18	62582880	85	0.390936
4	142215923	18	61757929	85	0.343598
4	142215923	18	61760388	85	0.343598
4	142215923	18	61761234	85	0.343598
4	142215923	18	61761710	85	0.343598
4	142215923	18	61761980	85	0.343598
4	142253994	18	55664952	85	0.368318
4	142253994	18	55670282	85	0.368318
4	142253994	18	55671629	85	0.368318
4	142255727	18	55664952	85	0.368318
4	142255727	18	55670282	85	0.368318
4	142255727	18	55671629	85	0.368318
4	142256597	18	55664952	85	0.368318
4	142256597	18	55670282	85	0.368318
4	142256597	18	55671629	85	0.368318
4	142262756	18	55664952	85	0.331978
4	142262756	18	55670282	85	0.331978
4	142262756	18	55671629	85	0.331978
4	142305236	18	55649892	85	0.310104
4	142768316	18	57293039	85	0.30051
4	142768604	18	57293039	85	0.30051
4	142769424	18	57293039	85	0.30051
4	142770213	18	57293039	85	0.30051
4	142770633	18	57293039	85	0.30051
4	142775313	18	57293039	85	0.30051
4	142775726	18	57293039	85	0.30051
4	142776551	18	57293039	85	0.30051
4	142777375	18	57293039	85	0.30051
4	142778311	18	57293039	85	0.30051
4	143792504	18	62257743	85	0.307297
4	143792504	18	62257763	85	0.307297
4	143792504	18	62269791	85	0.307297
4	143792504	18	62271094	85	0.307297
4	143805016	18	62257743	85	0.307297
4	143805016	18	62257763	85	0.307297
4	143805016	18	62269791	85	0.307297
4	143805016	18	62271094	85	0.307297
4	144594423	18	51107124	85	0.310369
4	144597972	18	51107124	85	0.310369
4	145041707	18	56762722	85	0.312686
4	145195766	18	63955174	85	0.342574
4	145195766	18	63958622	85	0.315029
4	145318008	18	51039779	85	0.309099
4	145318336	18	51039779	85	0.309099
4	145319530	18	51039779	85	0.309099
4	145460338	18	56642783	85	0.306085
4	145463521	18	56642783	85	0.306085
4	145463533	18	56642783	85	0.306085
4	145465461	18	56642783	85	0.306085
4	145598485	18	56750415	85	0.357933
4	145602124	18	56750415	85	0.328465
4	145602768	18	56750415	85	0.331255
4	146216916	18	56767556	85	0.325424
4	146217927	18	56767556	85	0.325424
4	146218651	18	56767556	85	0.325424
4	146226787	18	56767556	85	0.325424
4	146235215	18	56767556	85	0.325424
4	146236860	18	56767556	85	0.325424
4	146402896	18	63955174	85	0.308179
4	146770400	18	58369592	85	0.324825
4	146770400	18	58374477	85	0.324825
4	146770400	18	58374879	85	0.324825
4	146770400	18	58375200	85	0.320122
4	146770400	18	58377015	85	0.324825
4	146770400	18	58379594	85	0.324825
4	146770400	18	58389059	85	0.302879
4	146770400	18	58389197	85	0.324825
4	146770400	18	58392078	85	0.30264
4	146770400	18	58393694	85	0.30264
4	146770400	18	58397088	85	0.30264
4	146770400	18	58398644	85	0.324825
4	146770400	18	58399503	85	0.324825
4	146770400	18	58399931	85	0.30264
4	146770400	18	58402672	85	0.324825
4	146770400	18	58403387	85	0.30264
4	146770400	18	58403998	85	0.324825
4	146770400	18	58406781	85	0.324825
4	146770400	18	58409067	85	0.324825
4	147036221	18	64723418	85	0.300966
4	147036221	18	64731317	85	0.300966
4	147036221	18	64731677	85	0.300966
4	147036221	18	64731709	85	0.300966
4	147036221	18	64732551	85	0.300966
4	147036221	18	64734052	85	0.300966
4	147207204	18	58117329	85	0.34536
4	147207204	18	58118537	85	0.34536
4	147207204	18	58122526	85	0.34536
4	147207204	18	60866143	85	0.325397
4	147719962	18	63984811	85	0.306418
4	148904338	18	60883633	85	0.310414
4	149153387	18	58803666	85	0.324485
4	149180603	18	63641991	85	0.348308
4	149180605	18	63641991	85	0.348308
4	149180606	18	63641991	85	0.348308
4	149183647	18	63641991	85	0.334747
4	149191031	18	58803666	85	0.304359
4	149255469	18	53560666	85	0.303251
4	150070494	18	51989586	85	0.300966
4	150072185	18	51989586	85	0.301275
4	150072580	18	51989586	85	0.301275
4	150072676	18	51989586	85	0.301275
4	150072811	18	51989586	85	0.301275
4	150072915	18	51989586	85	0.301275
4	150072925	18	51989586	85	0.301275
4	150073042	18	51989586	85	0.301275
4	150073066	18	51989586	85	0.301275
4	150073105	18	51989586	85	0.301275
4	150073393	18	51989586	85	0.301275
4	150073486	18	51989586	85	0.301275
4	150073750	18	51989586	85	0.301275
4	150074047	18	51989586	85	0.301275
4	150074073	18	51989586	85	0.301275
4	150161853	18	61862921	85	0.301481
4	150297204	18	59046357	85	0.308016
4	150320484	18	59046357	85	0.313962
4	150733634	18	55087579	85	0.300217
4	152834226	18	63479134	85	0.303424
4	153080934	18	62354022	85	0.302913
4	153990272	18	62898675	85	0.322532
4	153990272	18	62906617	85	0.317976
4	153990272	18	62907349	85	0.317976
4	153990272	18	62907379	85	0.317976
4	153990272	18	62908943	85	0.317976
4	153990272	18	62910596	85	0.317976
4	153990272	18	62922875	85	0.317976
4	153990272	18	62939720	85	0.317976
4	153990272	18	62939965	85	0.317976
4	153990272	18	62943712	85	0.317976
4	153990272	18	62946167	85	0.317976
4	153990272	18	62946168	85	0.317976
4	153990272	18	62946839	85	0.317976
4	153990272	18	62947298	85	0.317976
4	153990756	18	62898675	85	0.322532
4	153990756	18	62906617	85	0.317976
4	153990756	18	62907349	85	0.317976
4	153990756	18	62907379	85	0.317976
4	153990756	18	62908943	85	0.317976
4	153990756	18	62910596	85	0.317976
4	153990756	18	62922875	85	0.317976
4	153990756	18	62939720	85	0.317976
4	153990756	18	62939965	85	0.317976
4	153990756	18	62943712	85	0.317976
4	153990756	18	62946167	85	0.317976
4	153990756	18	62946168	85	0.317976
4	153990756	18	62946839	85	0.317976
4	153990756	18	62947298	85	0.317976
4	153991615	18	62898675	85	0.322532
4	153991615	18	62906617	85	0.317976
4	153991615	18	62907349	85	0.317976
4	153991615	18	62907379	85	0.317976
4	153991615	18	62908943	85	0.317976
4	153991615	18	62910596	85	0.317976
4	153991615	18	62922875	85	0.317976
4	153991615	18	62939720	85	0.317976
4	153991615	18	62939965	85	0.317976
4	153991615	18	62943712	85	0.317976
4	153991615	18	62946167	85	0.317976
4	153991615	18	62946168	85	0.317976
4	153991615	18	62946839	85	0.317976
4	153991615	18	62947298	85	0.317976
4	153991797	18	62898675	85	0.322532
4	153991797	18	62906617	85	0.317976
4	153991797	18	62907349	85	0.317976
4	153991797	18	62907379	85	0.317976
4	153991797	18	62908943	85	0.317976
4	153991797	18	62910596	85	0.317976
4	153991797	18	62922875	85	0.317976
4	153991797	18	62939720	85	0.317976
4	153991797	18	62939965	85	0.317976
4	153991797	18	62943712	85	0.317976
4	153991797	18	62946167	85	0.317976
4	153991797	18	62946168	85	0.317976
4	153991797	18	62946839	85	0.317976
4	153991797	18	62947298	85	0.317976
4	153991911	18	62898675	85	0.322532
4	153991911	18	62906617	85	0.317976
4	153991911	18	62907349	85	0.317976
4	153991911	18	62907379	85	0.317976
4	153991911	18	62908943	85	0.317976
4	153991911	18	62910596	85	0.317976
4	153991911	18	62922875	85	0.317976
4	153991911	18	62939720	85	0.317976
4	153991911	18	62939965	85	0.317976
4	153991911	18	62943712	85	0.317976
4	153991911	18	62946167	85	0.317976
4	153991911	18	62946168	85	0.317976
4	153991911	18	62946839	85	0.317976
4	153991911	18	62947298	85	0.317976
4	153992169	18	62898675	85	0.322532
4	153992169	18	62906617	85	0.317976
4	153992169	18	62907349	85	0.317976
4	153992169	18	62907379	85	0.317976
4	153992169	18	62908943	85	0.317976
4	153992169	18	62910596	85	0.317976
4	153992169	18	62922875	85	0.317976
4	153992169	18	62939720	85	0.317976
4	153992169	18	62939965	85	0.317976
4	153992169	18	62943712	85	0.317976
4	153992169	18	62946167	85	0.317976
4	153992169	18	62946168	85	0.317976
4	153992169	18	62946839	85	0.317976
4	153992169	18	62947298	85	0.317976
4	153993990	18	62898675	85	0.322532
4	153993990	18	62906617	85	0.317976
4	153993990	18	62907349	85	0.317976
4	153993990	18	62907379	85	0.317976
4	153993990	18	62908943	85	0.317976
4	153993990	18	62910596	85	0.317976
4	153993990	18	62922875	85	0.317976
4	153993990	18	62939720	85	0.317976
4	153993990	18	62939965	85	0.317976
4	153993990	18	62943712	85	0.317976
4	153993990	18	62946167	85	0.317976
4	153993990	18	62946168	85	0.317976
4	153993990	18	62946839	85	0.317976
4	153993990	18	62947298	85	0.317976
4	153995742	18	62898675	85	0.322532
4	153995742	18	62906617	85	0.317976
4	153995742	18	62907349	85	0.317976
4	153995742	18	62907379	85	0.317976
4	153995742	18	62908943	85	0.317976
4	153995742	18	62910596	85	0.317976
4	153995742	18	62922875	85	0.317976
4	153995742	18	62939720	85	0.317976
4	153995742	18	62939965	85	0.317976
4	153995742	18	62943712	85	0.317976
4	153995742	18	62946167	85	0.317976
4	153995742	18	62946168	85	0.317976
4	153995742	18	62946839	85	0.317976
4	153995742	18	62947298	85	0.317976
4	153997516	18	62898675	85	0.322532
4	153997516	18	62906617	85	0.317976
4	153997516	18	62907349	85	0.317976
4	153997516	18	62907379	85	0.317976
4	153997516	18	62908943	85	0.317976
4	153997516	18	62910596	85	0.317976
4	153997516	18	62922875	85	0.317976
4	153997516	18	62939720	85	0.317976
4	153997516	18	62939965	85	0.317976
4	153997516	18	62943712	85	0.317976
4	153997516	18	62946167	85	0.317976
4	153997516	18	62946168	85	0.317976
4	153997516	18	62946839	85	0.317976
4	153997516	18	62947298	85	0.317976
4	153998021	18	62898675	85	0.322532
4	153998021	18	62906617	85	0.317976
4	153998021	18	62907349	85	0.317976
4	153998021	18	62907379	85	0.317976
4	153998021	18	62908943	85	0.317976
4	153998021	18	62910596	85	0.317976
4	153998021	18	62922875	85	0.317976
4	153998021	18	62939720	85	0.317976
4	153998021	18	62939965	85	0.317976
4	153998021	18	62943712	85	0.317976
4	153998021	18	62946167	85	0.317976
4	153998021	18	62946168	85	0.317976
4	153998021	18	62946839	85	0.317976
4	153998021	18	62947298	85	0.317976
4	154003029	18	62898242	85	0.314737
4	154003029	18	62898675	85	0.356445
4	154003029	18	62906617	85	0.300881
4	154003029	18	62907349	85	0.300881
4	154003029	18	62907379	85	0.300881
4	154003029	18	62908943	85	0.300881
4	154003029	18	62910596	85	0.300881
4	154003029	18	62922875	85	0.300881
4	154003029	18	62939720	85	0.300881
4	154003029	18	62939965	85	0.300881
4	154003029	18	62943712	85	0.300881
4	154003029	18	62946167	85	0.300881
4	154003029	18	62946168	85	0.300881
4	154003029	18	62946839	85	0.300881
4	154003029	18	62947298	85	0.300881
4	154003652	18	62898675	85	0.322532
4	154003652	18	62906617	85	0.317976
4	154003652	18	62907349	85	0.317976
4	154003652	18	62907379	85	0.317976
4	154003652	18	62908943	85	0.317976
4	154003652	18	62910596	85	0.317976
4	154003652	18	62922875	85	0.317976
4	154003652	18	62939720	85	0.317976
4	154003652	18	62939965	85	0.317976
4	154003652	18	62943712	85	0.317976
4	154003652	18	62946167	85	0.317976
4	154003652	18	62946168	85	0.317976
4	154003652	18	62946839	85	0.317976
4	154003652	18	62947298	85	0.317976
4	155024224	18	65062276	85	0.30632
4	155432943	18	59401423	85	0.302863
4	155432943	18	59401643	85	0.302863
4	156421400	18	59400473	85	0.303309
4	156421720	18	59400473	85	0.329485
4	156427568	18	59400473	85	0.303309
4	156438544	18	59400473	85	0.311749
4	156441994	18	59400473	85	0.303309
4	156442726	18	59400473	85	0.311749
4	156442813	18	59400473	85	0.303309
4	156445029	18	59400473	85	0.311749
4	156453561	18	59400473	85	0.301031
4	156478769	18	64794515	85	0.319978
4	156542058	18	51767394	85	0.373338
4	156542058	18	51767781	85	0.373338
4	156542058	18	51767985	85	0.373338
4	156542058	18	51768342	85	0.373338
4	156542058	18	51768542	85	0.373338
4	156543463	18	51767394	85	0.338191
4	156543463	18	51767781	85	0.338191
4	156543463	18	51767985	85	0.338191
4	156543463	18	51768342	85	0.338191
4	156543463	18	51768542	85	0.338191
4	156548463	18	51767394	85	0.317043
4	156548463	18	51767781	85	0.317043
4	156548463	18	51767985	85	0.317043
4	156548463	18	51768342	85	0.317043
4	156548463	18	51768542	85	0.317043
4	156549831	18	51767394	85	0.342328
4	156549831	18	51767781	85	0.342328
4	156549831	18	51767985	85	0.342328
4	156549831	18	51768342	85	0.342328
4	156549831	18	51768542	85	0.342328
4	156550205	18	51767394	85	0.342328
4	156550205	18	51767781	85	0.342328
4	156550205	18	51767985	85	0.342328
4	156550205	18	51768342	85	0.342328
4	156550205	18	51768542	85	0.342328
4	156550313	18	51767394	85	0.342328
4	156550313	18	51767781	85	0.342328
4	156550313	18	51767985	85	0.342328
4	156550313	18	51768342	85	0.342328
4	156550313	18	51768542	85	0.342328
4	156550431	18	51767394	85	0.342328
4	156550431	18	51767781	85	0.342328
4	156550431	18	51767985	85	0.342328
4	156550431	18	51768342	85	0.342328
4	156550431	18	51768542	85	0.342328
4	156550558	18	51767394	85	0.342328
4	156550558	18	51767781	85	0.342328
4	156550558	18	51767985	85	0.342328
4	156550558	18	51768342	85	0.342328
4	156550558	18	51768542	85	0.342328
4	156550637	18	51767394	85	0.342328
4	156550637	18	51767781	85	0.342328
4	156550637	18	51767985	85	0.342328
4	156550637	18	51768342	85	0.342328
4	156550637	18	51768542	85	0.342328
4	156550645	18	51767394	85	0.342328
4	156550645	18	51767781	85	0.342328
4	156550645	18	51767985	85	0.342328
4	156550645	18	51768342	85	0.342328
4	156550645	18	51768542	85	0.342328
4	156550942	18	51767394	85	0.342328
4	156550942	18	51767781	85	0.342328
4	156550942	18	51767985	85	0.342328
4	156550942	18	51768342	85	0.342328
4	156550942	18	51768542	85	0.342328
4	156551093	18	51767394	85	0.342328
4	156551093	18	51767781	85	0.342328
4	156551093	18	51767985	85	0.342328
4	156551093	18	51768342	85	0.342328
4	156551093	18	51768542	85	0.342328
4	156551107	18	51767394	85	0.342328
4	156551107	18	51767781	85	0.342328
4	156551107	18	51767985	85	0.342328
4	156551107	18	51768342	85	0.342328
4	156551107	18	51768542	85	0.342328
4	156556066	18	54065320	85	0.307686
4	156556071	18	54065320	85	0.307686
4	156595373	18	64107018	85	0.392064
4	156595373	18	64143400	85	0.345798
4	156595373	18	64149946	85	0.345798
4	156595373	18	64155535	85	0.345798
4	156595373	18	64159084	85	0.345798
4	156595373	18	64162154	85	0.345798
4	156595373	18	64163454	85	0.345798
4	156595373	18	64177243	85	0.345798
4	156595373	18	64181913	85	0.345798
4	156595373	18	64183160	85	0.345798
4	114100649	18	75912480	85	0.302854
4	114100649	18	75912516	85	0.302854
4	114100649	18	75912585	85	0.302854
4	114100649	18	75912674	85	0.302854
4	114100649	18	75912738	85	0.302854
4	114100649	18	75912780	85	0.302854
4	114100649	18	75912794	85	0.302854
4	114100649	18	75913505	85	0.302854
4	114100649	18	75913634	85	0.302854
4	114100649	18	75913716	85	0.302854
4	114100649	18	75913744	85	0.302854
4	114100649	18	75914025	85	0.302854
4	114100649	18	75914143	85	0.302854
4	114100649	18	75914507	85	0.302854
4	114100649	18	75914580	85	0.302854
4	114301419	18	75443324	85	0.309463
4	114301419	18	75443903	85	0.309463
4	114301432	18	75443324	85	0.309463
4	114301432	18	75443903	85	0.309463
4	114301507	18	75443324	85	0.309463
4	114301507	18	75443903	85	0.309463
4	114338929	18	75708208	85	0.321811
4	114444761	18	67279176	85	0.300787
4	114695651	18	74029198	85	0.386225
4	114695949	18	74029198	85	0.386225
4	114696373	18	74029198	85	0.41391
4	114697051	18	74029198	85	0.41391
4	114699245	18	74029198	85	0.386225
4	114701651	18	74029198	85	0.41391
4	114885883	18	76071468	85	0.368451
4	114888361	18	67315159	85	0.318242
4	115426043	18	68033653	85	0.302639
4	115729938	18	70692196	85	0.30784
4	115767933	18	69408236	85	0.313039
4	115767933	18	69410681	85	0.313039
4	115771616	18	69408236	85	0.313039
4	115771616	18	69410681	85	0.313039
4	115774246	18	69408236	85	0.313039
4	115774246	18	69410681	85	0.313039
4	115774405	18	69408236	85	0.313039
4	115774405	18	69410681	85	0.313039
4	115774614	18	69408236	85	0.313039
4	115774614	18	69410681	85	0.313039
4	115775661	18	69408236	85	0.313039
4	115775661	18	69410681	85	0.313039
4	115778760	18	69408236	85	0.313039
4	115778760	18	69410681	85	0.313039
4	116143197	18	70983748	85	0.302812
4	116143197	18	70983894	85	0.302812
4	116143197	18	70984137	85	0.302812
4	116143197	18	70984269	85	0.302812
4	116143197	18	70984888	85	0.310569
4	116143197	18	70984900	85	0.310569
4	116143197	18	70985377	85	0.310569
4	116143197	18	70985506	85	0.310569
4	117392177	18	75051072	85	0.377792
4	117393540	18	75051072	85	0.377792
4	117393827	18	75051072	85	0.377792
4	117408136	18	75051072	85	0.317052
4	117408318	18	75051072	85	0.317052
4	117408516	18	75051072	85	0.317052
4	117409983	18	75051072	85	0.317052
4	117410580	18	65414379	85	0.302408
4	117412667	18	75051072	85	0.317052
4	117421518	18	65414379	85	0.302408
4	117422690	18	75051072	85	0.317052
4	117423155	18	65414379	85	0.302408
4	117425232	18	65414379	85	0.302408
4	117433407	18	75051072	85	0.317052
4	117433565	18	65414379	85	0.302408
4	117437289	18	65414379	85	0.302408
4	117468774	18	75881518	85	0.30284
4	117470086	18	75881518	85	0.30284
4	117470096	18	75881518	85	0.30284
4	117474376	18	75881518	85	0.30284
4	117475457	18	75881518	85	0.30284
4	117478188	18	75881518	85	0.30284
4	117486996	18	75881518	85	0.30284
4	117531022	18	74974175	85	0.307088
4	117531022	18	74990443	85	0.316322
4	117531022	18	75006480	85	0.316322
4	117534070	18	74974175	85	0.346904
4	117534070	18	74983910	85	0.328714
4	117534070	18	74983994	85	0.311595
4	117534070	18	74987999	85	0.311595
4	117534070	18	74990443	85	0.358765
4	117534070	18	74992880	85	0.308676
4	117534070	18	74993005	85	0.308676
4	117534070	18	74993498	85	0.308676
4	117534070	18	74993614	85	0.308676
4	117534070	18	74993817	85	0.308676
4	117534070	18	74993947	85	0.308676
4	117534070	18	74994386	85	0.308676
4	117534070	18	74997692	85	0.324447
4	117534070	18	74998066	85	0.324447
4	117534070	18	74998377	85	0.324447
4	117534070	18	74998706	85	0.324447
4	117534070	18	74998727	85	0.324447
4	117534070	18	74998873	85	0.324447
4	117534070	18	74999077	85	0.324447
4	117534070	18	74999207	85	0.311595
4	117534070	18	75000290	85	0.324447
4	117534070	18	75000611	85	0.324447
4	117534070	18	75000666	85	0.311595
4	117534070	18	75001280	85	0.324447
4	117534070	18	75001784	85	0.328714
4	117534070	18	75002601	85	0.324447
4	117534070	18	75003320	85	0.324447
4	117534070	18	75003504	85	0.324447
4	117534070	18	75003799	85	0.324447
4	117534070	18	75003858	85	0.330625
4	117534070	18	75005189	85	0.324447
4	117534070	18	75005559	85	0.324447
4	117534070	18	75006257	85	0.324447
4	117534070	18	75006480	85	0.358765
4	117534070	18	75006897	85	0.324447
4	117534070	18	75007615	85	0.324447
4	117534070	18	75007737	85	0.324447
4	117534070	18	75007761	85	0.308676
4	117534070	18	75007798	85	0.324447
4	117534070	18	75008229	85	0.324447
4	117534070	18	75008681	85	0.324447
4	117534070	18	75008686	85	0.324447
4	117534070	18	75009191	85	0.324447
4	117534070	18	75009379	85	0.324447
4	117534378	18	74974175	85	0.326312
4	117534378	18	74983910	85	0.308418
4	117534378	18	74990443	85	0.33681
4	117534378	18	74997692	85	0.303045
4	117534378	18	74998066	85	0.303045
4	117534378	18	74998377	85	0.303045
4	117534378	18	74998706	85	0.303045
4	117534378	18	74998727	85	0.303045
4	117534378	18	74998873	85	0.303045
4	117534378	18	74999077	85	0.303045
4	117534378	18	75000290	85	0.303045
4	117534378	18	75000611	85	0.303045
4	117534378	18	75001280	85	0.303045
4	117534378	18	75001784	85	0.308418
4	117534378	18	75002601	85	0.303045
4	117534378	18	75003320	85	0.303045
4	117534378	18	75003504	85	0.303045
4	117534378	18	75003799	85	0.303045
4	117534378	18	75003858	85	0.309063
4	117534378	18	75005189	85	0.303045
4	117534378	18	75005559	85	0.303045
4	117534378	18	75006257	85	0.303045
4	117534378	18	75006480	85	0.33681
4	117534378	18	75006897	85	0.303045
4	117534378	18	75007615	85	0.303045
4	117534378	18	75007737	85	0.303045
4	117534378	18	75007798	85	0.303045
4	117534378	18	75008229	85	0.303045
4	117534378	18	75008681	85	0.303045
4	117534378	18	75008686	85	0.303045
4	117534378	18	75009191	85	0.303045
4	117534378	18	75009379	85	0.303045
4	117534700	18	74974175	85	0.326312
4	117534700	18	74983910	85	0.308418
4	117534700	18	74990443	85	0.33681
4	117534700	18	74997692	85	0.303045
4	117534700	18	74998066	85	0.303045
4	117534700	18	74998377	85	0.303045
4	117534700	18	74998706	85	0.303045
4	117534700	18	74998727	85	0.303045
4	117534700	18	74998873	85	0.303045
4	117534700	18	74999077	85	0.303045
4	117534700	18	75000290	85	0.303045
4	117534700	18	75000611	85	0.303045
4	117534700	18	75001280	85	0.303045
4	117534700	18	75001784	85	0.308418
4	117534700	18	75002601	85	0.303045
4	117534700	18	75003320	85	0.303045
4	117534700	18	75003504	85	0.303045
4	117534700	18	75003799	85	0.303045
4	117534700	18	75003858	85	0.309063
4	117534700	18	75005189	85	0.303045
4	117534700	18	75005559	85	0.303045
4	117534700	18	75006257	85	0.303045
4	117534700	18	75006480	85	0.33681
4	117534700	18	75006897	85	0.303045
4	117534700	18	75007615	85	0.303045
4	117534700	18	75007737	85	0.303045
4	117534700	18	75007798	85	0.303045
4	117534700	18	75008229	85	0.303045
4	117534700	18	75008681	85	0.303045
4	117534700	18	75008686	85	0.303045
4	117534700	18	75009191	85	0.303045
4	117534700	18	75009379	85	0.303045
4	118332411	18	77748859	85	0.313075
4	118388890	18	74168978	85	0.300156
4	118388942	18	74168978	85	0.300156
4	118391129	18	74168978	85	0.300156
4	118500148	18	68942229	85	0.31099
4	118933199	18	66686736	85	0.306591
4	119134961	18	77421807	85	0.317441
4	119380944	18	70926237	85	0.315678
4	120058057	18	71948257	85	0.341762
4	120507664	18	71043413	85	0.302866
4	120508298	18	71043413	85	0.302866
4	120508807	18	71043413	85	0.302866
4	120509627	18	71043413	85	0.302866
4	120509881	18	71043413	85	0.302866
4	120510535	18	71043413	85	0.302866
4	120510629	18	71043413	85	0.302866
4	120511975	18	71043413	85	0.302866
4	120512508	18	71043413	85	0.302866
4	120515263	18	71043413	85	0.302866
4	120516693	18	71043413	85	0.302866
4	120517491	18	71043413	85	0.302866
4	120519022	18	71043413	85	0.302866
4	120519934	18	71043413	85	0.302866
4	122361926	18	66189964	85	0.303959
4	122363285	18	66189964	85	0.303959
4	122365389	18	66189964	85	0.303959
4	122444046	18	73257597	85	0.315444
4	122583151	18	74069281	85	0.314252
4	122585906	18	74069281	85	0.314252
4	122586681	18	74069281	85	0.314252
4	122587374	18	74069281	85	0.314252
4	122589283	18	74069281	85	0.314252
4	122595293	18	74069281	85	0.314252
4	122595303	18	74069281	85	0.314252
4	122595765	18	74069281	85	0.314252
4	122598749	18	74069281	85	0.314252
4	122600023	18	74069281	85	0.314252
4	122606226	18	74069281	85	0.300821
4	122606919	18	74069281	85	0.314252
4	122609929	18	74069281	85	0.314252
4	122610496	18	74069281	85	0.314252
4	122616863	18	74069281	85	0.314252
4	122618372	18	74069281	85	0.314252
4	123539437	18	76496620	85	0.319364
4	123716656	18	71856317	85	0.30243
4	124229832	18	66826831	85	0.306175
4	124229832	18	66828634	85	0.306175
4	124230099	18	66826831	85	0.306175
4	124230099	18	66828634	85	0.306175
4	124260961	18	66834621	85	0.323732
4	124260961	18	66852221	85	0.323732
4	124260961	18	66857128	85	0.323732
4	124260961	18	66858078	85	0.302797
4	124260961	18	66858260	85	0.302797
4	124627380	18	77543667	85	0.304782
4	125294625	18	70304971	85	0.314655
4	125568904	18	74832993	85	0.325356
4	125576612	18	74832993	85	0.313653
4	125582243	18	74832993	85	0.302439
4	125606951	18	74832993	85	0.313653
4	125609506	18	74832993	85	0.325356
4	125634675	18	75953615	85	0.300801
4	125704053	18	70171720	85	0.301275
4	125717041	18	70171720	85	0.301275
4	126004884	18	75558124	85	0.327969
4	126273530	18	71955796	85	0.327229
4	126273530	18	71956077	85	0.327229
4	126273530	18	71966933	85	0.319336
4	126286314	18	74364178	85	0.334531
4	126725027	18	69430560	85	0.326505
4	126725027	18	69431113	85	0.326505
4	126725348	18	69430560	85	0.358435
4	126725348	18	69431113	85	0.358435
4	126725716	18	69430560	85	0.334747
4	126725716	18	69431113	85	0.334747
4	126726866	18	69430560	85	0.315034
4	126726866	18	69431113	85	0.315034
4	126728836	18	69430560	85	0.321783
4	126728836	18	69431113	85	0.321783
4	126730305	18	69430560	85	0.334747
4	126730305	18	69431113	85	0.334747
4	126843347	18	71564454	85	0.316434
4	126843442	18	71564454	85	0.316434
4	126843474	18	71564454	85	0.300372
4	126847262	18	71564454	85	0.300197
4	126847383	18	71564454	85	0.300197
4	127726765	18	74743984	85	0.309738
4	127928438	18	75228900	85	0.30284
4	128021696	18	76197311	85	0.324451
4	128173955	18	76088257	85	0.326893
4	128208560	18	76088257	85	0.347071
4	128208704	18	76088257	85	0.362726
4	129304100	18	71067126	85	0.323576
4	129305128	18	71067126	85	0.323576
4	129308941	18	71067126	85	0.323576
4	129316536	18	69299478	85	0.35777
4	129316536	18	69303900	85	0.405569
4	129339202	18	69299478	85	0.341854
4	129339202	18	69303900	85	0.416971
4	129353228	18	69299478	85	0.35777
4	129353228	18	69303900	85	0.405569
4	129357633	18	69303900	85	0.344324
4	129357930	18	69299478	85	0.35777
4	129357930	18	69303900	85	0.405569
4	129365159	18	69299478	85	0.35777
4	129365159	18	69303900	85	0.405569
4	129367343	18	69303900	85	0.344324
4	129379635	18	69303900	85	0.369874
4	129382372	18	70029823	85	0.311347
4	129382372	18	70030334	85	0.342182
4	129382372	18	70037556	85	0.316955
4	129382372	18	70042818	85	0.316955
4	129382372	18	70045516	85	0.316955
4	129382372	18	70046186	85	0.316955
4	129394257	18	69299478	85	0.313759
4	129399487	18	69299478	85	0.313759
4	129591173	18	67449335	85	0.303143
4	129820580	18	73660954	85	0.302112
4	129820580	18	73681415	85	0.316062
4	129823007	18	73660954	85	0.302112
4	129823007	18	73681415	85	0.316062
4	129840305	18	73660954	85	0.302112
4	129840305	18	73681415	85	0.316062
4	129841419	18	73660954	85	0.302112
4	129841419	18	73681415	85	0.316062
4	129844409	18	73660954	85	0.302112
4	129844409	18	73681415	85	0.316062
4	129845613	18	73660954	85	0.302112
4	129845613	18	73681415	85	0.316062
4	129848083	18	73660954	85	0.302112
4	129848083	18	73681415	85	0.316062
4	129851985	18	73660954	85	0.302112
4	129851985	18	73681415	85	0.316062
4	129852719	18	73660954	85	0.302112
4	129852719	18	73681415	85	0.316062
4	129854484	18	73660954	85	0.302112
4	129854484	18	73681415	85	0.316062
4	129854803	18	73660954	85	0.302112
4	129854803	18	73681415	85	0.316062
4	129855447	18	73660954	85	0.302112
4	129855447	18	73681415	85	0.316062
4	129858073	18	73660954	85	0.302112
4	129858073	18	73681415	85	0.316062
4	129865834	18	73660954	85	0.329038
4	129865899	18	73660954	85	0.329038
4	130174760	18	68131882	85	0.309299
4	130195230	18	75660403	85	0.372365
4	130195230	18	75662385	85	0.346355
4	130199294	18	70510994	85	0.31474
4	130204690	18	75660403	85	0.372365
4	130204690	18	75662385	85	0.346355
4	130571652	18	72127506	85	0.303323
4	130588996	18	65370927	85	0.328655
4	130589052	18	65370927	85	0.300046
4	130589212	18	65370927	85	0.300046
4	130589856	18	65370927	85	0.313557
4	130590022	18	65370927	85	0.313557
4	131242071	18	66400121	85	0.31536
4	131884990	18	71235591	85	0.303456
4	131884990	18	71235659	85	0.303456
4	131884990	18	71235894	85	0.31186
4	131884990	18	71236465	85	0.31186
4	133782103	18	76502098	85	0.307689
4	134593957	18	73746433	85	0.303959
4	134616212	18	66665093	85	0.302821
4	134616439	18	66665093	85	0.302821
4	135454818	18	77331307	85	0.309862
4	135532390	18	77331307	85	0.338169
4	135532390	18	77331684	85	0.313914
4	135532390	18	77331919	85	0.313914
4	135532390	18	77334400	85	0.313914
4	135532390	18	77334401	85	0.313914
4	135532390	18	77335535	85	0.318471
4	135532390	18	77345738	85	0.312384
4	135855582	18	67854454	85	0.306233
4	135857174	18	67854454	85	0.306233
4	135857246	18	67854454	85	0.306233
4	135858263	18	67854454	85	0.306233
4	135860189	18	67854454	85	0.306233
4	135861313	18	67854454	85	0.306233
4	137415778	18	68719027	85	0.300986
4	137695459	18	67920091	85	0.305068
4	137697331	18	67920091	85	0.305068
4	137700678	18	67920091	85	0.305068
4	137702706	18	67920091	85	0.305068
4	137704527	18	67920091	85	0.305068
4	137705868	18	67920091	85	0.305068
4	137806524	18	69958677	85	0.300931
4	138161751	18	71227956	85	0.304553
4	138500770	18	66885148	85	0.34196
4	138500772	18	66885148	85	0.34196
4	139543007	18	75031566	85	0.327857
4	139902800	18	69321534	85	0.30835
4	140509356	18	74852423	85	0.329556
4	140509356	18	74853370	85	0.329556
4	140509356	18	74853385	85	0.329556
4	140509356	18	74853387	85	0.329556
4	140509356	18	74855771	85	0.329556
4	140509356	18	74855776	85	0.329556
4	140509356	18	74856173	85	0.329556
4	140509833	18	74852423	85	0.329556
4	140509833	18	74853370	85	0.329556
4	140509833	18	74853385	85	0.329556
4	140509833	18	74853387	85	0.329556
4	140509833	18	74855771	85	0.329556
4	140509833	18	74855776	85	0.329556
4	140509833	18	74856173	85	0.329556
4	140513325	18	74852423	85	0.329556
4	140513325	18	74853370	85	0.329556
4	140513325	18	74853385	85	0.329556
4	140513325	18	74853387	85	0.329556
4	140513325	18	74855771	85	0.329556
4	140513325	18	74855776	85	0.329556
4	140513325	18	74856173	85	0.329556
4	140570671	18	76147701	85	0.371005
4	140595399	18	68952392	85	0.300162
4	140595399	18	68953137	85	0.300162
4	140595399	18	68953594	85	0.300162
4	140595399	18	68959561	85	0.300162
4	140595399	18	68962776	85	0.300162
4	140595399	18	68962803	85	0.300162
4	140595399	18	68963224	85	0.300162
4	140595399	18	68966187	85	0.300162
4	140595399	18	68966608	85	0.300162
4	140595399	18	68966622	85	0.300162
4	140595399	18	68970316	85	0.300162
4	140595399	18	68971562	85	0.300162
4	140595399	18	68977622	85	0.300162
4	140595399	18	68982135	85	0.300162
4	140595399	18	68983631	85	0.300162
4	140595399	18	68987579	85	0.300162
4	140595399	18	68992652	85	0.300162
4	140595399	18	68999211	85	0.300162
4	140595399	18	69023853	85	0.300517
4	140705725	18	69892555	85	0.304295
4	140706915	18	69892555	85	0.303748
4	140709154	18	69892555	85	0.303748
4	140732954	18	69892555	85	0.305736
4	140756856	18	77900720	85	0.326687
4	140846634	18	74687595	85	0.307753
4	140846634	18	74687748	85	0.307753
4	140846915	18	74687595	85	0.307753
4	140846915	18	74687748	85	0.307753
4	140849201	18	74687595	85	0.307753
4	140849201	18	74687748	85	0.307753
4	140849522	18	74687595	85	0.307753
4	140849522	18	74687748	85	0.307753
4	141041390	18	70519729	85	0.300445
4	141550434	18	73909649	85	0.331468
4	141550434	18	73911954	85	0.331468
4	141550434	18	73914895	85	0.331468
4	141558290	18	73909649	85	0.304822
4	141558290	18	73911954	85	0.304822
4	141558290	18	73914895	85	0.304822
4	142205024	18	71734724	85	0.320079
4	142890010	18	69044274	85	0.306137
4	142900331	18	69044274	85	0.306137
4	143192219	18	67270566	85	0.316284
4	143193614	18	67270566	85	0.316284
4	143196016	18	67270566	85	0.335771
4	143201654	18	67270566	85	0.32687
4	143201904	18	67270566	85	0.32687
4	143201948	18	67270566	85	0.32687
4	143212474	18	67270566	85	0.321592
4	143214184	18	67270566	85	0.325852
4	143215482	18	67270566	85	0.315131
4	143217318	18	67270566	85	0.315131
4	143217391	18	67270566	85	0.310708
4	143350448	18	68363250	85	0.308751
4	144881388	18	73041575	85	0.302162
4	144881840	18	73041575	85	0.335962
4	144881840	18	73060782	85	0.311948
4	144881840	18	73072091	85	0.329231
4	144885337	18	73060782	85	0.307727
4	144885337	18	73072091	85	0.305864
4	144885343	18	73060782	85	0.307727
4	144885343	18	73072091	85	0.305864
4	144885348	18	73060782	85	0.307727
4	144885348	18	73072091	85	0.305864
4	144946566	18	77241755	85	0.309208
4	144950370	18	77241755	85	0.309208
4	144952905	18	77241755	85	0.319438
4	144953780	18	77241755	85	0.309208
4	144956308	18	77241755	85	0.309208
4	144959617	18	77241755	85	0.309208
4	144961924	18	77241755	85	0.309208
4	144963729	18	77241755	85	0.319438
4	144964937	18	77241228	85	0.322127
4	144964937	18	77241755	85	0.347716
4	144966080	18	77241755	85	0.309208
4	144966546	18	77241755	85	0.309208
4	144972912	18	77241755	85	0.319438
4	144976696	18	77241755	85	0.310281
4	144978044	18	77241755	85	0.310281
4	144987752	18	74346872	85	0.303462
4	145119461	18	68858988	85	0.308676
4	145119461	18	68859336	85	0.308676
4	145119461	18	68860748	85	0.308815
4	145376844	18	77330652	85	0.312513
4	145376844	18	77345738	85	0.348011
4	145468791	18	75201754	85	0.311857
4	145468791	18	75202941	85	0.311857
4	146698369	18	73016162	85	0.30215
4	146699769	18	73016162	85	0.30215
4	147207156	18	77911530	85	0.31633
4	147207156	18	77914316	85	0.31633
4	147207156	18	77917072	85	0.31633
4	147207156	18	77918221	85	0.31633
4	147207204	18	66794433	85	0.308477
4	147207204	18	74638772	85	0.325397
4	147335873	18	77853504	85	0.323652
4	147335873	18	77854247	85	0.323652
4	147335873	18	77854248	85	0.323652
4	147335873	18	77854379	85	0.323652
4	147335873	18	77854537	85	0.323652
4	147335873	18	77854656	85	0.323652
4	147376805	18	77853504	85	0.300604
4	147376805	18	77854247	85	0.300604
4	147376805	18	77854248	85	0.300604
4	147376805	18	77854379	85	0.300604
4	147376805	18	77854537	85	0.300604
4	147376805	18	77854656	85	0.300604
4	148020783	18	67568887	85	0.308013
4	148356277	18	69396001	85	0.331468
4	148356366	18	69396001	85	0.331468
4	148357527	18	69396001	85	0.326922
4	148357529	18	69396001	85	0.326922
4	148357742	18	69396001	85	0.331468
4	148357757	18	69396001	85	0.331468
4	148358070	18	69396001	85	0.331468
4	148358104	18	69396001	85	0.331468
4	148358589	18	69396001	85	0.331468
4	148359350	18	69396001	85	0.331468
4	148359491	18	69396001	85	0.331468
4	148359518	18	69396001	85	0.331468
4	148359625	18	69396001	85	0.331468
4	148359709	18	69396001	85	0.354419
4	148359728	18	69396001	85	0.354419
4	148361161	18	69396001	85	0.331468
4	148361229	18	69396001	85	0.331468
4	148361535	18	69396001	85	0.308991
4	148373132	18	67466881	85	0.30124
4	148696893	18	70403314	85	0.304705
4	148745383	18	65392878	85	0.310854
4	148745383	18	65394915	85	0.310854
4	148745383	18	65394966	85	0.310854
4	148745383	18	65396290	85	0.310854
4	148745383	18	65396818	85	0.310854
4	148745383	18	65396958	85	0.310854
4	148745383	18	65396995	85	0.310854
4	148745383	18	65397167	85	0.310854
4	148745383	18	65397285	85	0.310854
4	148745383	18	65397529	85	0.310854
4	148745383	18	65398008	85	0.310854
4	148745383	18	65398092	85	0.302639
4	148745383	18	65398552	85	0.310854
4	148745383	18	65398828	85	0.310854
4	148745383	18	65398841	85	0.310854
4	148745383	18	65399176	85	0.302639
4	148745383	18	65399235	85	0.302639
4	148745383	18	65401014	85	0.302639
4	148745383	18	65402463	85	0.302639
4	148745383	18	65402762	85	0.302639
4	148745383	18	65403319	85	0.302639
4	148745383	18	65403573	85	0.302639
4	148745383	18	65404781	85	0.302639
4	148745383	18	65405972	85	0.302639
4	148745383	18	65408108	85	0.302639
4	148745383	18	65408842	85	0.302639
4	148745383	18	65409188	85	0.302639
4	148745383	18	65409807	85	0.302639
4	148745383	18	65412083	85	0.302639
4	148745383	18	65413005	85	0.302639
4	148745383	18	65413732	85	0.302639
4	148745383	18	65413748	85	0.302639
4	148745383	18	65413864	85	0.302639
4	148745383	18	65413871	85	0.302639
4	148745383	18	65414740	85	0.310854
4	148745383	18	65415707	85	0.302639
4	148745383	18	65415857	85	0.310854
4	148745383	18	65416157	85	0.310854
4	148745383	18	65416722	85	0.302639
4	148745383	18	65417100	85	0.310854
4	148745383	18	65418386	85	0.304126
4	148745383	18	65474402	85	0.320302
4	149074577	18	67572399	85	0.305104
4	149074577	18	67578931	85	0.305104
4	149074577	18	67595384	85	0.333662
4	149074577	18	67595449	85	0.305104
4	149074577	18	67595928	85	0.305104
4	149074577	18	67595930	85	0.305104
4	149074577	18	67597095	85	0.305104
4	149074577	18	67597849	85	0.305104
4	149074577	18	67598537	85	0.305104
4	149074577	18	67600510	85	0.305104
4	149074577	18	67600670	85	0.305104
4	149074577	18	67601981	85	0.305104
4	149074577	18	67611543	85	0.305104
4	149074577	18	67623908	85	0.305104
4	149237750	18	74076658	85	0.312016
4	149565400	18	71566881	85	0.302769
4	149565400	18	71568861	85	0.326642
4	149565400	18	71569716	85	0.326642
4	149565400	18	71571466	85	0.326642
4	149565400	18	71573570	85	0.326642
4	149565400	18	71575992	85	0.302769
4	149565400	18	71576007	85	0.302769
4	149831618	18	66408427	85	0.30371
4	150692380	18	73864130	85	0.316669
4	150692380	18	73870048	85	0.322623
4	150695839	18	73864130	85	0.316669
4	150695839	18	73870048	85	0.322623
4	150697841	18	73864130	85	0.316669
4	150697841	18	73870048	85	0.322623
4	150848782	18	70270616	85	0.319194
4	151190162	18	65529124	85	0.315758
4	151190162	18	65529168	85	0.315758
4	151190162	18	65530873	85	0.315758
4	151190162	18	65531602	85	0.315758
4	151190162	18	65532262	85	0.313984
4	151275392	18	68033878	85	0.302917
4	151275667	18	68033878	85	0.302917
4	151277591	18	68033878	85	0.302917
4	151280704	18	68033878	85	0.302917
4	151288100	18	68033878	85	0.302917
4	151294483	18	68033878	85	0.302917
4	151295085	18	68033878	85	0.302917
4	151440185	18	76601582	85	0.301915
4	151483872	18	76601582	85	0.301915
4	151488696	18	76601582	85	0.301915
4	151488717	18	76601582	85	0.301915
4	151492335	18	76601582	85	0.301915
4	151494623	18	76601582	85	0.301915
4	151619882	18	72718148	85	0.315859
4	151621589	18	72718148	85	0.315859
4	151621836	18	72718148	85	0.315859
4	151630315	18	72718148	85	0.315859
4	151640897	18	72718148	85	0.315859
4	151643350	18	72718148	85	0.315859
4	151644188	18	72718148	85	0.315859
4	151658563	18	72718148	85	0.315859
4	151668146	18	72718148	85	0.315859
4	151671969	18	72718148	85	0.315859
4	151672361	18	72718148	85	0.315859
4	151677255	18	72718148	85	0.315859
4	151677611	18	72718148	85	0.315859
4	151678740	18	72718148	85	0.315859
4	151686237	18	69099608	85	0.303091
4	151696512	18	72718148	85	0.315859
4	151706802	18	72718148	85	0.315859
4	151715132	18	72718148	85	0.315859
4	151718344	18	72718148	85	0.315859
4	151718714	18	72718148	85	0.315859
4	151733235	18	72718148	85	0.315859
4	151740982	18	72718148	85	0.315859
4	151759534	18	72718148	85	0.315859
4	151765635	18	72718148	85	0.315859
4	151769147	18	72718148	85	0.315859
4	151782738	18	72718148	85	0.315859
4	152643972	18	76807185	85	0.313673
4	152646548	18	76790142	85	0.302868
4	152646548	18	76797335	85	0.302868
4	152656740	18	68119559	85	0.316556
4	152671640	18	68119559	85	0.316556
4	152672121	18	68119559	85	0.316556
4	152672882	18	68119559	85	0.316556
4	152677527	18	68119559	85	0.316556
4	152964881	18	70975388	85	0.310774
4	153193154	18	73268262	85	0.305687
4	153206919	18	73268262	85	0.305687
4	153605004	18	73350102	85	0.306685
4	153605004	18	73350129	85	0.306685
4	153605004	18	73350372	85	0.306685
4	153653972	18	76440807	85	0.305004
4	153656991	18	76440807	85	0.305004
4	153951159	18	69174602	85	0.337565
4	153957485	18	76734152	85	0.319352
4	154066142	18	70338057	85	0.312612
4	154066142	18	70339545	85	0.312612
4	154073560	18	69254123	85	0.311202
4	154073560	18	69254197	85	0.311202
4	154073560	18	69255304	85	0.311202
4	154073560	18	69255655	85	0.305639
4	154073560	18	69256470	85	0.305639
4	154073560	18	69256827	85	0.305639
4	154073560	18	69256871	85	0.305639
4	154073560	18	69257904	85	0.329461
4	154073560	18	69258442	85	0.305639
4	154073560	18	69259124	85	0.305639
4	154452248	18	75626879	85	0.311602
4	154537072	18	73744956	85	0.314309
4	154537072	18	73745011	85	0.314309
4	154957240	18	76056872	85	0.30171
4	154957240	18	76057127	85	0.30171
4	154957240	18	76057538	85	0.30171
4	155188862	18	76298338	85	0.359435
4	155188862	18	76298350	85	0.340438
4	155192697	18	76298331	85	0.319054
4	155192697	18	76298332	85	0.319054
4	155192697	18	76298338	85	0.420913
4	155192697	18	76298345	85	0.335111
4	155192697	18	76298347	85	0.335111
4	155192697	18	76298350	85	0.407868
4	155192697	18	76298383	85	0.305597
4	155193424	18	76298331	85	0.376244
4	155193424	18	76298332	85	0.376244
4	155193424	18	76298338	85	0.483768
4	155193424	18	76298345	85	0.393101
4	155193424	18	76298347	85	0.393101
4	155193424	18	76298350	85	0.436067
4	155193424	18	76298383	85	0.329252
4	155422398	18	68860748	85	0.301627
4	155424231	18	68860748	85	0.301627
4	155658056	18	74445451	85	0.301005
4	155860134	18	73303857	85	0.302368
4	156563212	18	70029078	85	0.30313
4	156563318	18	73705389	85	0.323538
4	156563318	18	73705421	85	0.323538
4	156563811	18	73705389	85	0.323538
4	156563811	18	73705421	85	0.323538
4	156564273	18	73705389	85	0.323538
4	156564273	18	73705421	85	0.323538
4	156564760	18	73705389	85	0.323538
4	156564760	18	73705421	85	0.323538
4	156565283	18	73705389	85	0.323538
4	156565283	18	73705421	85	0.323538
4	156565799	18	73705389	85	0.323538
4	156565799	18	73705421	85	0.323538
4	156565805	18	73705389	85	0.323538
4	156565805	18	73705421	85	0.323538
4	156567557	18	73705389	85	0.323538
4	156567557	18	73705421	85	0.323538
4	156567728	18	73705389	85	0.323538
4	156567728	18	73705421	85	0.323538
4	156567887	18	73705389	85	0.323538
4	156567887	18	73705421	85	0.323538
4	156567950	18	73705389	85	0.323538
4	156567950	18	73705421	85	0.323538
4	156568619	18	70029078	85	0.30313
4	156568677	18	73705389	85	0.323538
4	156568677	18	73705421	85	0.323538
4	156569201	18	70029078	85	0.30313
4	156570353	18	73705389	85	0.323538
4	156570353	18	73705421	85	0.323538
4	156570606	18	73705389	85	0.323538
4	156570606	18	73705421	85	0.323538
4	156571390	18	73705389	85	0.323538
4	156571390	18	73705421	85	0.323538
4	156571442	18	73705389	85	0.323538
4	156571442	18	73705421	85	0.323538
4	156571701	18	73705389	85	0.323538
4	156571701	18	73705421	85	0.323538
4	156678350	18	66687476	85	0.316464
4	156678350	18	66688626	85	0.301794
4	156678350	18	66689524	85	0.333074
4	156881385	18	11625272	85	0.309463
4	156886256	18	11625272	85	0.309463
4	156886890	18	11625272	85	0.309463
4	156889462	18	11625272	85	0.309463
4	156890975	18	11625272	85	0.309463
4	156891790	18	11625272	85	0.309463
4	156892043	18	11625272	85	0.309463
4	156898882	18	11621028	85	0.306655
4	156898882	18	11621458	85	0.306655
4	156898882	18	11625272	85	0.355866
4	156899618	18	11621028	85	0.306655
4	156899618	18	11621458	85	0.306655
4	156899618	18	11625272	85	0.355866
4	156903844	18	11621028	85	0.306655
4	156903844	18	11621458	85	0.306655
4	156903844	18	11625272	85	0.355866
4	156904387	18	11621028	85	0.31703
4	156904387	18	11621447	85	0.305352
4	156904387	18	11621458	85	0.31703
4	156904387	18	11625272	85	0.389498
4	156904747	18	11621028	85	0.306655
4	156904747	18	11621458	85	0.306655
4	156904747	18	11625272	85	0.355866
4	156906461	18	11621028	85	0.306655
4	156906461	18	11621458	85	0.306655
4	156906461	18	11625272	85	0.355866
4	156906472	18	11621028	85	0.306655
4	156906472	18	11621458	85	0.306655
4	156906472	18	11625272	85	0.355866
4	156911311	18	11621028	85	0.306655
4	156911311	18	11621458	85	0.306655
4	156911311	18	11625272	85	0.355866
4	156912151	18	11621028	85	0.306655
4	156912151	18	11621458	85	0.306655
4	156912151	18	11625272	85	0.355866
4	156913238	18	11621028	85	0.306655
4	156913238	18	11621458	85	0.306655
4	156913238	18	11625272	85	0.355866
4	156915004	18	11621028	85	0.306655
4	156915004	18	11621458	85	0.306655
4	156915004	18	11625272	85	0.355866
4	156920113	18	11621028	85	0.306655
4	156920113	18	11621458	85	0.306655
4	156920113	18	11625272	85	0.355866
4	156925472	18	11621028	85	0.306655
4	156925472	18	11621458	85	0.306655
4	156925472	18	11625272	85	0.355866
4	157070808	18	7172965	85	0.357538
4	157070808	18	7172984	85	0.357538
4	157380595	18	395661	85	0.304087
4	157901672	18	2929971	85	0.31008
4	157901672	18	2940789	85	0.331879
4	158316561	18	10198721	85	0.314608
4	158629400	18	2605273	85	0.303022
4	158640126	18	10157843	85	0.31052
4	159548656	18	5040386	85	0.30526
4	160367079	18	8715631	85	0.314756
4	160367862	18	8715631	85	0.314756
4	160368209	18	4511011	85	0.303959
4	160842801	18	3191354	85	0.301557
4	160853057	18	5179424	85	0.30831
4	160859719	18	5179424	85	0.30831
4	160861046	18	5179424	85	0.30831
4	160876865	18	5179424	85	0.32963
4	160878660	18	5179424	85	0.30831
4	160881204	18	5179424	85	0.30831
4	160882967	18	5179424	85	0.30831
4	160886306	18	5179424	85	0.30831
4	160904680	18	160887	85	0.321469
4	160906982	18	160887	85	0.345548
4	160907172	18	160887	85	0.345548
4	160907245	18	160887	85	0.345548
4	160914064	18	160887	85	0.345548
4	161295132	18	11973533	85	0.321512
4	161295132	18	11974956	85	0.321512
4	161438687	18	5324616	85	0.307001
4	161438687	18	5324643	85	0.307001
4	161438687	18	5325026	85	0.307001
4	161515788	18	8059847	85	0.328788
4	161517137	18	8059847	85	0.328788
4	161518462	18	8059847	85	0.306418
4	161525558	18	8059847	85	0.328788
4	162167278	18	4570831	85	0.327149
4	162362473	18	12006664	85	0.307549
4	163283553	18	7007758	85	0.305068
4	163283553	18	7009576	85	0.305068
4	163312768	18	11621028	85	0.30724
4	163312768	18	11621458	85	0.30724
4	163312877	18	11621028	85	0.30724
4	163312877	18	11621458	85	0.30724
4	163549043	18	3793886	85	0.32037
4	163549043	18	3793921	85	0.306756
4	163556194	18	3793886	85	0.32037
4	163556194	18	3793921	85	0.306756
4	163558994	18	3793886	85	0.32037
4	163558994	18	3793921	85	0.306756
4	163619431	18	9687926	85	0.317614
4	163977993	18	9486207	85	0.327356
4	163977993	18	9488192	85	0.309562
4	163977993	18	9490107	85	0.327356
4	163977993	18	9498065	85	0.327356
4	163977993	18	9498384	85	0.327356
4	163977993	18	9503017	85	0.309562
4	163977993	18	9503596	85	0.309562
4	163977993	18	9504259	85	0.309562
4	163977993	18	9512112	85	0.327356
4	163977993	18	9512218	85	0.327356
4	163977993	18	9512436	85	0.327356
4	163977993	18	9513364	85	0.327356
4	163977993	18	9513533	85	0.327356
4	163977993	18	9530096	85	0.327356
4	163977993	18	9530241	85	0.327356
4	163977993	18	9530273	85	0.327356
4	163977993	18	9530431	85	0.327356
4	163977993	18	9532456	85	0.327356
4	163977993	18	9532556	85	0.327356
4	163977993	18	9534960	85	0.309562
4	163979679	18	9486207	85	0.319763
4	163979679	18	9488192	85	0.311811
4	163979679	18	9490107	85	0.319763
4	163979679	18	9498065	85	0.319763
4	163979679	18	9498384	85	0.319763
4	163979679	18	9503017	85	0.311811
4	163979679	18	9503596	85	0.311811
4	163979679	18	9504259	85	0.311811
4	163979679	18	9504919	85	0.310441
4	163979679	18	9512112	85	0.319763
4	163979679	18	9512218	85	0.319763
4	163979679	18	9512436	85	0.319763
4	163979679	18	9513364	85	0.319763
4	163979679	18	9513533	85	0.319763
4	163979679	18	9530096	85	0.319763
4	163979679	18	9530241	85	0.319763
4	163979679	18	9530273	85	0.319763
4	163979679	18	9530431	85	0.319763
4	163979679	18	9532456	85	0.319763
4	163979679	18	9532556	85	0.319763
4	163979679	18	9534960	85	0.311811
4	164294656	18	2991515	85	0.316328
4	164411873	18	3765297	85	0.30171
4	164414182	18	3765297	85	0.30171
4	164481530	18	8694316	85	0.312264
4	164481530	18	8694343	85	0.312264
4	164481530	18	8694391	85	0.316632
4	164481530	18	8694421	85	0.313882
4	164481530	18	8694514	85	0.313882
4	164481530	18	8694539	85	0.313882
4	164481530	18	8695425	85	0.306059
4	164481530	18	8696169	85	0.374799
4	164482630	18	8696169	85	0.312573
4	164483632	18	8694316	85	0.312264
4	164483632	18	8694343	85	0.312264
4	164483632	18	8694391	85	0.316632
4	164483632	18	8694421	85	0.313882
4	164483632	18	8694514	85	0.313882
4	164483632	18	8694539	85	0.313882
4	164483632	18	8695425	85	0.306059
4	164483632	18	8696169	85	0.374799
4	164541840	18	6283114	85	0.302212
4	164605478	18	6214785	85	0.322401
4	164605478	18	6216831	85	0.304822
4	164605612	18	6214785	85	0.322401
4	164605612	18	6216831	85	0.304822
4	164610403	18	6214785	85	0.322401
4	164610403	18	6216831	85	0.304822
4	164610422	18	6214785	85	0.322401
4	164610422	18	6216831	85	0.304822
4	164610718	18	6214785	85	0.322401
4	164610718	18	6216831	85	0.304822
4	164610804	18	6214785	85	0.322401
4	164610804	18	6216831	85	0.304822
4	164612191	18	6214785	85	0.322401
4	164612191	18	6216831	85	0.304822
4	164612272	18	6214785	85	0.322401
4	164612272	18	6216831	85	0.304822
4	164613239	18	6214785	85	0.322401
4	164613239	18	6216831	85	0.304822
4	164617366	18	6214785	85	0.322401
4	164617366	18	6216831	85	0.304822
4	164619135	18	6214785	85	0.322401
4	164619135	18	6216831	85	0.304822
4	164619472	18	6214785	85	0.322401
4	164619472	18	6216831	85	0.304822
4	164619809	18	6214785	85	0.322401
4	164619809	18	6216831	85	0.304822
4	164619959	18	6214785	85	0.322401
4	164619959	18	6216831	85	0.304822
4	164620182	18	6214785	85	0.322401
4	164620182	18	6216831	85	0.304822
4	164621082	18	6214785	85	0.322401
4	164621082	18	6216831	85	0.304822
4	164624106	18	6214785	85	0.316071
4	164705924	18	6777749	85	0.302149
4	164714831	18	6777753	85	0.301566
4	164722438	18	6777749	85	0.323085
4	164722438	18	6777753	85	0.314853
4	164730169	18	8781531	85	0.301516
4	164815982	18	2310592	85	0.305913
4	164815982	18	2310616	85	0.305913
4	164825530	18	7821378	85	0.327783
4	164825530	18	7821418	85	0.327783
4	164831708	18	7821378	85	0.327783
4	164831708	18	7821418	85	0.327783
4	164838714	18	7821378	85	0.327783
4	164838714	18	7821418	85	0.327783
4	164839514	18	7821378	85	0.327783
4	164839514	18	7821418	85	0.327783
4	164839880	18	7821378	85	0.327783
4	164839880	18	7821418	85	0.327783
4	164841600	18	7821378	85	0.327783
4	164841600	18	7821418	85	0.327783
4	164860911	18	7821378	85	0.315657
4	164860911	18	7821418	85	0.315657
4	164941868	18	978715	85	0.321627
4	164977142	18	11611009	85	0.314412
4	164982695	18	11611009	85	0.345875
4	164983185	18	11611009	85	0.314412
4	164989183	18	11611009	85	0.345875
4	164998611	18	11611009	85	0.345875
4	164998961	18	11611009	85	0.345875
4	164999625	18	11611009	85	0.345875
4	164999689	18	11611009	85	0.345875
4	165038674	18	6148480	85	0.300014
4	165041218	18	6148480	85	0.300014
4	165042643	18	6148480	85	0.300014
4	165628843	18	3407726	85	0.341827
4	165630209	18	3407726	85	0.341827
4	165641248	18	3407726	85	0.341827
4	165731058	18	3057072	85	0.374699
4	165731059	18	3057072	85	0.374699
4	165847068	18	6872168	85	0.306807
4	166000027	18	6615533	85	0.327585
4	166000195	18	6615533	85	0.327585
4	166002387	18	6615533	85	0.345204
4	166002564	18	6615533	85	0.327585
4	166002628	18	6615533	85	0.331639
4	166002629	18	6615533	85	0.331639
4	166007269	18	6615533	85	0.327585
4	166009158	18	6615533	85	0.327585
4	166009307	18	6615533	85	0.327585
4	166010726	18	6615533	85	0.327585
4	166013355	18	6615533	85	0.336665
4	166014766	18	6615533	85	0.340399
4	166098446	18	3054611	85	0.310683
4	166812696	18	310457	85	0.319131
4	166833494	18	310457	85	0.300156
4	166977861	18	10869440	85	0.300383
4	166977861	18	10869610	85	0.300383
4	167457785	18	3902056	85	0.306219
4	167457804	18	3902056	85	0.306219
4	167458731	18	3902056	85	0.320241
4	167459068	18	3902056	85	0.306219
4	167459075	18	3902056	85	0.306219
4	167459186	18	3902056	85	0.306219
4	167863523	18	8674524	85	0.301686
4	167863560	18	8674524	85	0.301686
4	167867190	18	8674524	85	0.301686
4	167870822	18	8674524	85	0.301686
4	167872762	18	8674524	85	0.313406
4	167872762	18	8674714	85	0.30315
4	167875126	18	8674524	85	0.329959
4	167977706	18	630005	85	0.30813
4	168266645	18	1905814	85	0.333706
4	168266716	18	1905814	85	0.335942
4	168270519	18	11730979	85	0.308514
4	168270547	18	11730979	85	0.308514
4	168270559	18	11730979	85	0.308514
4	168270598	18	11730979	85	0.3079
4	168270599	18	11730979	85	0.3079
4	168371561	18	1436349	85	0.303831
4	168378420	18	1436349	85	0.303831
4	168401003	18	7178728	85	0.356263
4	168401003	18	7183099	85	0.302623
4	168401003	18	7184168	85	0.326227
4	168401003	18	7184222	85	0.328783
4	168596733	18	3965606	85	0.330531
4	168697860	18	11329406	85	0.308257
4	168698731	18	11329406	85	0.308257
4	168708084	18	11329406	85	0.308257
4	168973100	18	11905732	85	0.331
4	169077006	18	11883524	85	0.315254
4	169325777	18	2046570	85	0.306169
4	169656130	18	354140	85	0.310196
4	169987084	18	3794806	85	0.330206
4	169990468	18	3867179	85	0.324709
4	169995353	18	11109213	85	0.312855
4	169996094	18	11109213	85	0.312855
4	169998278	18	11109213	85	0.312855
4	170021273	18	4803911	85	0.314053
4	170297158	18	5688587	85	0.305277
4	170297158	18	5694207	85	0.305277
4	170297158	18	5695223	85	0.305277
4	170297158	18	5707643	85	0.305277
4	170297158	18	5709048	85	0.305277
4	170297158	18	5714102	85	0.305277
4	170297158	18	5714302	85	0.305277
4	170297158	18	5714965	85	0.305277
4	171775603	18	2191330	85	0.342745
4	171775603	18	2191628	85	0.342745
4	171775603	18	2192229	85	0.342745
4	171775933	18	2191330	85	0.318001
4	171775933	18	2191628	85	0.318001
4	171775933	18	2192229	85	0.318001
4	171776298	18	2191330	85	0.318001
4	171776298	18	2191628	85	0.318001
4	171776298	18	2192229	85	0.318001
4	171807535	18	2191330	85	0.30007
4	171807535	18	2191628	85	0.30007
4	171807535	18	2192229	85	0.30007
4	171834219	18	11570251	85	0.355922
4	171834219	18	11570387	85	0.355922
4	172549920	18	6461985	85	0.304553
4	172875898	18	546325	85	0.325199
4	172909529	18	3709049	85	0.302863
4	173082060	18	3388779	85	0.303959
4	173097316	18	8899348	85	0.30313
4	173097316	18	8899625	85	0.30313
4	173097316	18	8899791	85	0.30313
4	173097423	18	8899348	85	0.30313
4	173097423	18	8899625	85	0.30313
4	173097423	18	8899791	85	0.30313
4	173102442	18	8899348	85	0.30313
4	173102442	18	8899625	85	0.30313
4	173102442	18	8899791	85	0.30313
4	173103146	18	8899348	85	0.30313
4	173103146	18	8899625	85	0.30313
4	173103146	18	8899791	85	0.30313
4	173112323	18	8899348	85	0.30313
4	173112323	18	8899625	85	0.30313
4	173112323	18	8899791	85	0.30313
4	173113133	18	8899348	85	0.30313
4	173113133	18	8899625	85	0.30313
4	173113133	18	8899791	85	0.30313
4	173116550	18	8899348	85	0.30313
4	173116550	18	8899625	85	0.30313
4	173116550	18	8899791	85	0.30313
4	173807665	18	7012513	85	0.341854
4	173807665	18	7012887	85	0.396878
4	173824291	18	7012887	85	0.339383
4	174474899	18	11050554	85	0.304467
4	174474899	18	11050600	85	0.33698
4	174689427	18	813660	85	0.302984
4	174689427	18	819811	85	0.309134
4	174689427	18	820843	85	0.311101
4	174689427	18	822938	85	0.352655
4	174689432	18	813660	85	0.302984
4	174689432	18	819811	85	0.309134
4	174689432	18	820843	85	0.311101
4	174689432	18	822938	85	0.352655
4	175118582	18	8281595	85	0.337426
4	175140061	18	10004246	85	0.328321
4	175140061	18	10004912	85	0.316219
4	175140061	18	10005882	85	0.357242
4	175140061	18	10006889	85	0.334337
4	175140061	18	10006990	85	0.357242
4	175140061	18	10008462	85	0.334337
4	175141219	18	10005882	85	0.31089
4	175141219	18	10006990	85	0.31089
4	175444281	18	6145958	85	0.326642
4	175507895	18	3077846	85	0.33421
4	175684731	18	2830521	85	0.32102
4	175684805	18	2830521	85	0.32102
4	176557452	18	568118	85	0.302602
4	176673554	18	9787745	85	0.30124
4	177238275	18	3039123	85	0.301323
4	177238275	18	3040382	85	0.301323
4	177310799	18	1752426	85	0.338908
4	177395126	18	7759804	85	0.313759
4	177396008	18	7759804	85	0.313759
4	177579211	18	3364547	85	0.31437
4	177587244	18	11615623	85	0.307091
4	177862546	18	8151803	85	0.318101
4	178092601	18	9202855	85	0.30707
4	178092601	18	9211269	85	0.314035
4	178094876	18	9202855	85	0.30707
4	178094876	18	9211269	85	0.314035
4	178148976	18	3387773	85	0.32634
4	178279992	18	11726921	85	0.308772
4	178280473	18	11726921	85	0.308772
4	178593268	18	16444	85	0.393936
4	178593328	18	16444	85	0.393936
4	179002578	18	96189	85	0.334806
4	179002578	18	104374	85	0.305068
4	179011252	18	5497454	85	0.305751
4	179011288	18	5497454	85	0.305751
4	179070197	18	3333729	85	0.303959
4	179071868	18	3333729	85	0.303959
4	179215237	18	11345016	85	0.305155
4	179215237	18	11352493	85	0.305155
4	179215237	18	11358880	85	0.305155
4	179341568	18	1696409	85	0.315402
4	179342166	18	1696409	85	0.315402
4	179350247	18	1696409	85	0.315402
4	179372354	18	2819761	85	0.318572
4	179396545	18	4278844	85	0.313056
4	179461178	18	11657076	85	0.395407
4	179461178	18	11657873	85	0.411991
4	179461178	18	11657898	85	0.326642
4	179461178	18	11660229	85	0.34826
4	179696333	18	11999038	85	0.306155
4	179699016	18	11999038	85	0.329671
4	179699016	18	11999326	85	0.303513
4	179700959	18	11999038	85	0.318944
4	179701486	18	11999038	85	0.318944
4	179702171	18	11999038	85	0.318944
4	179703433	18	11999038	85	0.318944
4	179704397	18	11999038	85	0.318944
4	179706128	18	11999038	85	0.318944
4	179708597	18	11999038	85	0.318944
4	179708604	18	11999038	85	0.318944
4	179768331	18	11638348	85	0.301387
4	179768352	18	11638348	85	0.301387
4	179768532	18	11638348	85	0.301387
4	179769146	18	11638348	85	0.301387
4	179769613	18	11638348	85	0.301387
4	179774321	18	11638348	85	0.301387
4	179775529	18	11638348	85	0.301387
4	179778924	18	11638348	85	0.301387
4	179779185	18	11638348	85	0.301387
4	179779962	18	11638348	85	0.301387
4	179781027	18	11638348	85	0.336428
4	179783858	18	11638348	85	0.301387
4	179784239	18	11638348	85	0.301387
4	179784253	18	11638348	85	0.301387
4	179788782	18	11638348	85	0.301387
4	180021704	18	10353179	85	0.327573
4	180021704	18	10353618	85	0.331907
4	180021704	18	10355620	85	0.327573
4	180065941	18	274942	85	0.305564
4	180070193	18	274942	85	0.305564
4	180070819	18	274942	85	0.305564
4	180071116	18	274942	85	0.305564
4	180074732	18	274942	85	0.305564
4	180182889	18	8441510	85	0.313548
4	180182939	18	8441510	85	0.313548
4	180182974	18	8441510	85	0.313548
4	180398670	18	10072538	85	0.310962
4	180399017	18	10072538	85	0.310962
4	180400251	18	10072538	85	0.30825
4	180514279	18	9093644	85	0.308781
4	180514759	18	9093644	85	0.308781
4	180514936	18	9093644	85	0.308781
4	180515129	18	9093644	85	0.308781
4	180515248	18	9093644	85	0.308781
4	180515583	18	9093644	85	0.308781
4	180666623	18	8566679	85	0.310019
4	180672837	18	8670205	85	0.304553
4	180672837	18	8672632	85	0.301364
4	180672837	18	8674232	85	0.312418
4	181032697	18	10719603	85	0.308751
4	181032697	18	10721277	85	0.308751
4	181067010	18	5655667	85	0.322447
4	181069235	18	5655667	85	0.322447
4	181238144	18	1623615	85	0.326343
4	181238144	18	1623755	85	0.343964
4	181238144	18	1627345	85	0.326343
4	181238144	18	1629689	85	0.357176
4	181238144	18	1630504	85	0.343964
4	181238144	18	1634221	85	0.326343
4	181238144	18	1636181	85	0.326343
4	181238144	18	1638530	85	0.343964
4	181238144	18	1640539	85	0.357176
4	181238144	18	1641599	85	0.357176
4	181238144	18	1642656	85	0.357176
4	181238144	18	1645303	85	0.357176
4	181238144	18	1645345	85	0.357176
4	181238144	18	1645463	85	0.357176
4	181238144	18	1646229	85	0.357176
4	181238144	18	1646295	85	0.343964
4	181238144	18	1646451	85	0.357176
4	181238144	18	1647120	85	0.357176
4	181238144	18	1647158	85	0.343867
4	181238144	18	1647406	85	0.357176
4	181238144	18	1647553	85	0.357176
4	181238144	18	1647562	85	0.357176
4	181238144	18	1647674	85	0.343964
4	181238144	18	1648796	85	0.357176
4	181238144	18	1649142	85	0.357176
4	181238144	18	1649592	85	0.343964
4	181238144	18	1650061	85	0.357176
4	181238144	18	1650928	85	0.343964
4	181238144	18	1651049	85	0.357176
4	181238144	18	1652063	85	0.357176
4	181238144	18	1652068	85	0.357176
4	181238144	18	1652980	85	0.357176
4	181238144	18	1653198	85	0.357176
4	181238144	18	1653638	85	0.326343
4	181238144	18	1654053	85	0.357176
4	181238144	18	1660072	85	0.357176
4	181238144	18	1666392	85	0.357176
4	181238144	18	1668545	85	0.343964
4	181238144	18	1668774	85	0.357176
4	181238144	18	1668840	85	0.357176
4	181238144	18	1669427	85	0.357176
4	181238144	18	1670019	85	0.357176
4	181238144	18	1673538	85	0.357176
4	181239313	18	1623615	85	0.356056
4	181239313	18	1623755	85	0.376954
4	181239313	18	1627345	85	0.356056
4	181239313	18	1629689	85	0.389124
4	181239313	18	1630504	85	0.376954
4	181239313	18	1634221	85	0.356056
4	181239313	18	1636181	85	0.356056
4	181239313	18	1638530	85	0.376954
4	181239313	18	1640539	85	0.389124
4	181239313	18	1641599	85	0.389124
4	181239313	18	1642656	85	0.389124
4	181239313	18	1645303	85	0.389124
4	181239313	18	1645345	85	0.389124
4	181239313	18	1645463	85	0.389124
4	181239313	18	1646229	85	0.389124
4	181239313	18	1646295	85	0.376954
4	181239313	18	1646451	85	0.389124
4	181239313	18	1647120	85	0.389124
4	181239313	18	1647158	85	0.377507
4	181239313	18	1647406	85	0.389124
4	181239313	18	1647553	85	0.389124
4	181239313	18	1647562	85	0.389124
4	181239313	18	1647674	85	0.376954
4	181239313	18	1648796	85	0.389124
4	181239313	18	1649142	85	0.389124
4	181239313	18	1649592	85	0.376954
4	181239313	18	1650061	85	0.389124
4	181239313	18	1650928	85	0.376954
4	181239313	18	1651049	85	0.389124
4	181239313	18	1652063	85	0.389124
4	181239313	18	1652068	85	0.389124
4	181239313	18	1652980	85	0.389124
4	181239313	18	1653198	85	0.389124
4	181239313	18	1653638	85	0.356056
4	181239313	18	1654053	85	0.389124
4	181239313	18	1660072	85	0.389124
4	181239313	18	1666392	85	0.389124
4	181239313	18	1668545	85	0.376954
4	181239313	18	1668774	85	0.389124
4	181239313	18	1668840	85	0.389124
4	181239313	18	1669427	85	0.389124
4	181239313	18	1670019	85	0.389124
4	181239313	18	1673538	85	0.389124
4	181239345	18	1653638	85	0.309952
4	181239651	18	1623615	85	0.326343
4	181239651	18	1623755	85	0.343964
4	181239651	18	1627345	85	0.326343
4	181239651	18	1629689	85	0.357176
4	181239651	18	1630504	85	0.343964
4	181239651	18	1634221	85	0.326343
4	181239651	18	1636181	85	0.326343
4	181239651	18	1638530	85	0.343964
4	181239651	18	1640539	85	0.357176
4	181239651	18	1641599	85	0.357176
4	181239651	18	1642656	85	0.357176
4	181239651	18	1645303	85	0.357176
4	181239651	18	1645345	85	0.357176
4	181239651	18	1645463	85	0.357176
4	181239651	18	1646229	85	0.357176
4	181239651	18	1646295	85	0.343964
4	181239651	18	1646451	85	0.357176
4	181239651	18	1647120	85	0.357176
4	181239651	18	1647158	85	0.343867
4	181239651	18	1647406	85	0.357176
4	181239651	18	1647553	85	0.357176
4	181239651	18	1647562	85	0.357176
4	181239651	18	1647674	85	0.343964
4	181239651	18	1648796	85	0.357176
4	181239651	18	1649142	85	0.357176
4	181239651	18	1649592	85	0.343964
4	181239651	18	1650061	85	0.357176
4	181239651	18	1650928	85	0.343964
4	181239651	18	1651049	85	0.357176
4	181239651	18	1652063	85	0.357176
4	181239651	18	1652068	85	0.357176
4	181239651	18	1652980	85	0.357176
4	181239651	18	1653198	85	0.357176
4	181239651	18	1653638	85	0.326343
4	181239651	18	1654053	85	0.357176
4	181239651	18	1660072	85	0.357176
4	181239651	18	1666392	85	0.357176
4	181239651	18	1668545	85	0.343964
4	181239651	18	1668774	85	0.357176
4	181239651	18	1668840	85	0.357176
4	181239651	18	1669427	85	0.357176
4	181239651	18	1670019	85	0.357176
4	181239651	18	1673538	85	0.357176
4	181239873	18	1623615	85	0.326343
4	181239873	18	1623755	85	0.343964
4	181239873	18	1627345	85	0.326343
4	181239873	18	1629689	85	0.357176
4	181239873	18	1630504	85	0.343964
4	181239873	18	1634221	85	0.326343
4	181239873	18	1636181	85	0.326343
4	181239873	18	1638530	85	0.343964
4	181239873	18	1640539	85	0.357176
4	181239873	18	1641599	85	0.357176
4	181239873	18	1642656	85	0.357176
4	181239873	18	1645303	85	0.357176
4	181239873	18	1645345	85	0.357176
4	181239873	18	1645463	85	0.357176
4	181239873	18	1646229	85	0.357176
4	181239873	18	1646295	85	0.343964
4	181239873	18	1646451	85	0.357176
4	181239873	18	1647120	85	0.357176
4	181239873	18	1647158	85	0.343867
4	181239873	18	1647406	85	0.357176
4	181239873	18	1647553	85	0.357176
4	181239873	18	1647562	85	0.357176
4	181239873	18	1647674	85	0.343964
4	181239873	18	1648796	85	0.357176
4	181239873	18	1649142	85	0.357176
4	181239873	18	1649592	85	0.343964
4	181239873	18	1650061	85	0.357176
4	181239873	18	1650928	85	0.343964
4	181239873	18	1651049	85	0.357176
4	181239873	18	1652063	85	0.357176
4	181239873	18	1652068	85	0.357176
4	181239873	18	1652980	85	0.357176
4	181239873	18	1653198	85	0.357176
4	181239873	18	1653638	85	0.326343
4	181239873	18	1654053	85	0.357176
4	181239873	18	1660072	85	0.357176
4	181239873	18	1666392	85	0.357176
4	181239873	18	1668545	85	0.343964
4	181239873	18	1668774	85	0.357176
4	181239873	18	1668840	85	0.357176
4	181239873	18	1669427	85	0.357176
4	181239873	18	1670019	85	0.357176
4	181239873	18	1673538	85	0.357176
4	181240679	18	1623615	85	0.326343
4	181240679	18	1623755	85	0.343964
4	181240679	18	1627345	85	0.326343
4	181240679	18	1629689	85	0.357176
4	181240679	18	1630504	85	0.343964
4	181240679	18	1634221	85	0.326343
4	181240679	18	1636181	85	0.326343
4	181240679	18	1638530	85	0.343964
4	181240679	18	1640539	85	0.357176
4	181240679	18	1641599	85	0.357176
4	181240679	18	1642656	85	0.357176
4	181240679	18	1645303	85	0.357176
4	181240679	18	1645345	85	0.357176
4	181240679	18	1645463	85	0.357176
4	181240679	18	1646229	85	0.357176
4	181240679	18	1646295	85	0.343964
4	181240679	18	1646451	85	0.357176
4	181240679	18	1647120	85	0.357176
4	181240679	18	1647158	85	0.343867
4	181240679	18	1647406	85	0.357176
4	181240679	18	1647553	85	0.357176
4	181240679	18	1647562	85	0.357176
4	181240679	18	1647674	85	0.343964
4	181240679	18	1648796	85	0.357176
4	181240679	18	1649142	85	0.357176
4	181240679	18	1649592	85	0.343964
4	181240679	18	1650061	85	0.357176
4	181240679	18	1650928	85	0.343964
4	181240679	18	1651049	85	0.357176
4	181240679	18	1652063	85	0.357176
4	181240679	18	1652068	85	0.357176
4	181240679	18	1652980	85	0.357176
4	181240679	18	1653198	85	0.357176
4	181240679	18	1653638	85	0.326343
4	181240679	18	1654053	85	0.357176
4	181240679	18	1660072	85	0.357176
4	181240679	18	1666392	85	0.357176
4	181240679	18	1668545	85	0.343964
4	181240679	18	1668774	85	0.357176
4	181240679	18	1668840	85	0.357176
4	181240679	18	1669427	85	0.357176
4	181240679	18	1670019	85	0.357176
4	181240679	18	1673538	85	0.357176
4	181241546	18	1623615	85	0.332694
4	181241546	18	1623755	85	0.360583
4	181241546	18	1627345	85	0.332694
4	181241546	18	1629689	85	0.367247
4	181241546	18	1630504	85	0.360583
4	181241546	18	1634221	85	0.332694
4	181241546	18	1636181	85	0.332694
4	181241546	18	1638420	85	0.322257
4	181241546	18	1638530	85	0.360583
4	181241546	18	1640539	85	0.367247
4	181241546	18	1641599	85	0.367247
4	181241546	18	1642656	85	0.367247
4	181241546	18	1645303	85	0.367247
4	181241546	18	1645345	85	0.367247
4	181241546	18	1645463	85	0.367247
4	181241546	18	1646229	85	0.367247
4	181241546	18	1646295	85	0.360583
4	181241546	18	1646451	85	0.367247
4	181241546	18	1647120	85	0.367247
4	181241546	18	1647158	85	0.357569
4	181241546	18	1647406	85	0.367247
4	181241546	18	1647553	85	0.367247
4	181241546	18	1647562	85	0.367247
4	181241546	18	1647674	85	0.360583
4	181241546	18	1648796	85	0.367247
4	181241546	18	1649142	85	0.367247
4	181241546	18	1649592	85	0.360583
4	181241546	18	1650061	85	0.367247
4	181241546	18	1650928	85	0.360583
4	181241546	18	1651049	85	0.367247
4	181241546	18	1652063	85	0.367247
4	181241546	18	1652068	85	0.367247
4	181241546	18	1652980	85	0.367247
4	181241546	18	1653198	85	0.367247
4	181241546	18	1653638	85	0.332694
4	181241546	18	1654053	85	0.367247
4	181241546	18	1660072	85	0.367247
4	181241546	18	1666392	85	0.367247
4	181241546	18	1668545	85	0.360583
4	181241546	18	1668774	85	0.367247
4	181241546	18	1668840	85	0.367247
4	181241546	18	1669427	85	0.367247
4	181241546	18	1670019	85	0.367247
4	181241546	18	1673538	85	0.367247
4	181241765	18	1623615	85	0.326343
4	181241765	18	1623755	85	0.343964
4	181241765	18	1627345	85	0.326343
4	181241765	18	1629689	85	0.357176
4	181241765	18	1630504	85	0.343964
4	181241765	18	1634221	85	0.326343
4	181241765	18	1636181	85	0.326343
4	181241765	18	1638530	85	0.343964
4	181241765	18	1640539	85	0.357176
4	181241765	18	1641599	85	0.357176
4	181241765	18	1642656	85	0.357176
4	181241765	18	1645303	85	0.357176
4	181241765	18	1645345	85	0.357176
4	181241765	18	1645463	85	0.357176
4	181241765	18	1646229	85	0.357176
4	181241765	18	1646295	85	0.343964
4	181241765	18	1646451	85	0.357176
4	181241765	18	1647120	85	0.357176
4	181241765	18	1647158	85	0.343867
4	181241765	18	1647406	85	0.357176
4	181241765	18	1647553	85	0.357176
4	181241765	18	1647562	85	0.357176
4	181241765	18	1647674	85	0.343964
4	181241765	18	1648796	85	0.357176
4	181241765	18	1649142	85	0.357176
4	181241765	18	1649592	85	0.343964
4	181241765	18	1650061	85	0.357176
4	181241765	18	1650928	85	0.343964
4	181241765	18	1651049	85	0.357176
4	181241765	18	1652063	85	0.357176
4	181241765	18	1652068	85	0.357176
4	181241765	18	1652980	85	0.357176
4	181241765	18	1653198	85	0.357176
4	181241765	18	1653638	85	0.326343
4	181241765	18	1654053	85	0.357176
4	181241765	18	1660072	85	0.357176
4	181241765	18	1666392	85	0.357176
4	181241765	18	1668545	85	0.343964
4	181241765	18	1668774	85	0.357176
4	181241765	18	1668840	85	0.357176
4	181241765	18	1669427	85	0.357176
4	181241765	18	1670019	85	0.357176
4	181241765	18	1673538	85	0.357176
4	181242788	18	1623615	85	0.326343
4	181242788	18	1623755	85	0.343964
4	181242788	18	1627345	85	0.326343
4	181242788	18	1629689	85	0.357176
4	181242788	18	1630504	85	0.343964
4	181242788	18	1634221	85	0.326343
4	181242788	18	1636181	85	0.326343
4	181242788	18	1638530	85	0.343964
4	181242788	18	1640539	85	0.357176
4	181242788	18	1641599	85	0.357176
4	181242788	18	1642656	85	0.357176
4	181242788	18	1645303	85	0.357176
4	181242788	18	1645345	85	0.357176
4	181242788	18	1645463	85	0.357176
4	181242788	18	1646229	85	0.357176
4	181242788	18	1646295	85	0.343964
4	181242788	18	1646451	85	0.357176
4	181242788	18	1647120	85	0.357176
4	181242788	18	1647158	85	0.343867
4	181242788	18	1647406	85	0.357176
4	181242788	18	1647553	85	0.357176
4	181242788	18	1647562	85	0.357176
4	181242788	18	1647674	85	0.343964
4	181242788	18	1648796	85	0.357176
4	181242788	18	1649142	85	0.357176
4	181242788	18	1649592	85	0.343964
4	181242788	18	1650061	85	0.357176
4	181242788	18	1650928	85	0.343964
4	181242788	18	1651049	85	0.357176
4	181242788	18	1652063	85	0.357176
4	181242788	18	1652068	85	0.357176
4	181242788	18	1652980	85	0.357176
4	181242788	18	1653198	85	0.357176
4	181242788	18	1653638	85	0.326343
4	181242788	18	1654053	85	0.357176
4	181242788	18	1660072	85	0.357176
4	181242788	18	1666392	85	0.357176
4	181242788	18	1668545	85	0.343964
4	181242788	18	1668774	85	0.357176
4	181242788	18	1668840	85	0.357176
4	181242788	18	1669427	85	0.357176
4	181242788	18	1670019	85	0.357176
4	181242788	18	1673538	85	0.357176
4	181243155	18	1623615	85	0.326343
4	181243155	18	1623755	85	0.343964
4	181243155	18	1627345	85	0.326343
4	181243155	18	1629689	85	0.357176
4	181243155	18	1630504	85	0.343964
4	181243155	18	1634221	85	0.326343
4	181243155	18	1636181	85	0.326343
4	181243155	18	1638530	85	0.343964
4	181243155	18	1640539	85	0.357176
4	181243155	18	1641599	85	0.357176
4	181243155	18	1642656	85	0.357176
4	181243155	18	1645303	85	0.357176
4	181243155	18	1645345	85	0.357176
4	181243155	18	1645463	85	0.357176
4	181243155	18	1646229	85	0.357176
4	181243155	18	1646295	85	0.343964
4	181243155	18	1646451	85	0.357176
4	181243155	18	1647120	85	0.357176
4	181243155	18	1647158	85	0.343867
4	181243155	18	1647406	85	0.357176
4	181243155	18	1647553	85	0.357176
4	181243155	18	1647562	85	0.357176
4	181243155	18	1647674	85	0.343964
4	181243155	18	1648796	85	0.357176
4	181243155	18	1649142	85	0.357176
4	181243155	18	1649592	85	0.343964
4	181243155	18	1650061	85	0.357176
4	181243155	18	1650928	85	0.343964
4	181243155	18	1651049	85	0.357176
4	181243155	18	1652063	85	0.357176
4	181243155	18	1652068	85	0.357176
4	181243155	18	1652980	85	0.357176
4	181243155	18	1653198	85	0.357176
4	181243155	18	1653638	85	0.326343
4	181243155	18	1654053	85	0.357176
4	181243155	18	1660072	85	0.357176
4	181243155	18	1666392	85	0.357176
4	181243155	18	1668545	85	0.343964
4	181243155	18	1668774	85	0.357176
4	181243155	18	1668840	85	0.357176
4	181243155	18	1669427	85	0.357176
4	181243155	18	1670019	85	0.357176
4	181243155	18	1673538	85	0.357176
4	181243214	18	1623615	85	0.326343
4	181243214	18	1623755	85	0.343964
4	181243214	18	1627345	85	0.326343
4	181243214	18	1629689	85	0.357176
4	181243214	18	1630504	85	0.343964
4	181243214	18	1634221	85	0.326343
4	181243214	18	1636181	85	0.326343
4	181243214	18	1638530	85	0.343964
4	181243214	18	1640539	85	0.357176
4	181243214	18	1641599	85	0.357176
4	181243214	18	1642656	85	0.357176
4	181243214	18	1645303	85	0.357176
4	181243214	18	1645345	85	0.357176
4	181243214	18	1645463	85	0.357176
4	181243214	18	1646229	85	0.357176
4	181243214	18	1646295	85	0.343964
4	181243214	18	1646451	85	0.357176
4	181243214	18	1647120	85	0.357176
4	181243214	18	1647158	85	0.343867
4	181243214	18	1647406	85	0.357176
4	181243214	18	1647553	85	0.357176
4	181243214	18	1647562	85	0.357176
4	181243214	18	1647674	85	0.343964
4	181243214	18	1648796	85	0.357176
4	181243214	18	1649142	85	0.357176
4	181243214	18	1649592	85	0.343964
4	181243214	18	1650061	85	0.357176
4	181243214	18	1650928	85	0.343964
4	181243214	18	1651049	85	0.357176
4	181243214	18	1652063	85	0.357176
4	181243214	18	1652068	85	0.357176
4	181243214	18	1652980	85	0.357176
4	181243214	18	1653198	85	0.357176
4	181243214	18	1653638	85	0.326343
4	181243214	18	1654053	85	0.357176
4	181243214	18	1660072	85	0.357176
4	181243214	18	1666392	85	0.357176
4	181243214	18	1668545	85	0.343964
4	181243214	18	1668774	85	0.357176
4	181243214	18	1668840	85	0.357176
4	181243214	18	1669427	85	0.357176
4	181243214	18	1670019	85	0.357176
4	181243214	18	1673538	85	0.357176
4	181243646	18	1623615	85	0.332694
4	181243646	18	1623755	85	0.360583
4	181243646	18	1627345	85	0.332694
4	181243646	18	1629689	85	0.367247
4	181243646	18	1630504	85	0.360583
4	181243646	18	1634221	85	0.332694
4	181243646	18	1636181	85	0.332694
4	181243646	18	1638420	85	0.322257
4	181243646	18	1638530	85	0.360583
4	181243646	18	1640539	85	0.367247
4	181243646	18	1641599	85	0.367247
4	181243646	18	1642656	85	0.367247
4	181243646	18	1645303	85	0.367247
4	181243646	18	1645345	85	0.367247
4	181243646	18	1645463	85	0.367247
4	181243646	18	1646229	85	0.367247
4	181243646	18	1646295	85	0.360583
4	181243646	18	1646451	85	0.367247
4	181243646	18	1647120	85	0.367247
4	181243646	18	1647158	85	0.357569
4	181243646	18	1647406	85	0.367247
4	181243646	18	1647553	85	0.367247
4	181243646	18	1647562	85	0.367247
4	181243646	18	1647674	85	0.360583
4	181243646	18	1648796	85	0.367247
4	181243646	18	1649142	85	0.367247
4	181243646	18	1649592	85	0.360583
4	181243646	18	1650061	85	0.367247
4	181243646	18	1650928	85	0.360583
4	181243646	18	1651049	85	0.367247
4	181243646	18	1652063	85	0.367247
4	181243646	18	1652068	85	0.367247
4	181243646	18	1652980	85	0.367247
4	181243646	18	1653198	85	0.367247
4	181243646	18	1653638	85	0.332694
4	181243646	18	1654053	85	0.367247
4	181243646	18	1660072	85	0.367247
4	181243646	18	1666392	85	0.367247
4	181243646	18	1668545	85	0.360583
4	181243646	18	1668774	85	0.367247
4	181243646	18	1668840	85	0.367247
4	181243646	18	1669427	85	0.367247
4	181243646	18	1670019	85	0.367247
4	181243646	18	1673538	85	0.367247
4	181243975	18	1623615	85	0.326343
4	181243975	18	1623755	85	0.343964
4	181243975	18	1627345	85	0.326343
4	181243975	18	1629689	85	0.357176
4	181243975	18	1630504	85	0.343964
4	181243975	18	1634221	85	0.326343
4	181243975	18	1636181	85	0.326343
4	181243975	18	1638530	85	0.343964
4	181243975	18	1640539	85	0.357176
4	181243975	18	1641599	85	0.357176
4	181243975	18	1642656	85	0.357176
4	181243975	18	1645303	85	0.357176
4	181243975	18	1645345	85	0.357176
4	181243975	18	1645463	85	0.357176
4	181243975	18	1646229	85	0.357176
4	181243975	18	1646295	85	0.343964
4	181243975	18	1646451	85	0.357176
4	181243975	18	1647120	85	0.357176
4	181243975	18	1647158	85	0.343867
4	181243975	18	1647406	85	0.357176
4	181243975	18	1647553	85	0.357176
4	181243975	18	1647562	85	0.357176
4	181243975	18	1647674	85	0.343964
4	181243975	18	1648796	85	0.357176
4	181243975	18	1649142	85	0.357176
4	181243975	18	1649592	85	0.343964
4	181243975	18	1650061	85	0.357176
4	181243975	18	1650928	85	0.343964
4	181243975	18	1651049	85	0.357176
4	181243975	18	1652063	85	0.357176
4	181243975	18	1652068	85	0.357176
4	181243975	18	1652980	85	0.357176
4	181243975	18	1653198	85	0.357176
4	181243975	18	1653638	85	0.326343
4	181243975	18	1654053	85	0.357176
4	181243975	18	1660072	85	0.357176
4	181243975	18	1666392	85	0.357176
4	181243975	18	1668545	85	0.343964
4	181243975	18	1668774	85	0.357176
4	181243975	18	1668840	85	0.357176
4	181243975	18	1669427	85	0.357176
4	181243975	18	1670019	85	0.357176
4	181243975	18	1673538	85	0.357176
4	181243993	18	1623615	85	0.326343
4	181243993	18	1623755	85	0.343964
4	181243993	18	1627345	85	0.326343
4	181243993	18	1629689	85	0.357176
4	181243993	18	1630504	85	0.343964
4	181243993	18	1634221	85	0.326343
4	181243993	18	1636181	85	0.326343
4	181243993	18	1638530	85	0.343964
4	181243993	18	1640539	85	0.357176
4	181243993	18	1641599	85	0.357176
4	181243993	18	1642656	85	0.357176
4	181243993	18	1645303	85	0.357176
4	181243993	18	1645345	85	0.357176
4	181243993	18	1645463	85	0.357176
4	181243993	18	1646229	85	0.357176
4	181243993	18	1646295	85	0.343964
4	181243993	18	1646451	85	0.357176
4	181243993	18	1647120	85	0.357176
4	181243993	18	1647158	85	0.343867
4	181243993	18	1647406	85	0.357176
4	181243993	18	1647553	85	0.357176
4	181243993	18	1647562	85	0.357176
4	181243993	18	1647674	85	0.343964
4	181243993	18	1648796	85	0.357176
4	181243993	18	1649142	85	0.357176
4	181243993	18	1649592	85	0.343964
4	181243993	18	1650061	85	0.357176
4	181243993	18	1650928	85	0.343964
4	181243993	18	1651049	85	0.357176
4	181243993	18	1652063	85	0.357176
4	181243993	18	1652068	85	0.357176
4	181243993	18	1652980	85	0.357176
4	181243993	18	1653198	85	0.357176
4	181243993	18	1653638	85	0.326343
4	181243993	18	1654053	85	0.357176
4	181243993	18	1660072	85	0.357176
4	181243993	18	1666392	85	0.357176
4	181243993	18	1668545	85	0.343964
4	181243993	18	1668774	85	0.357176
4	181243993	18	1668840	85	0.357176
4	181243993	18	1669427	85	0.357176
4	181243993	18	1670019	85	0.357176
4	181243993	18	1673538	85	0.357176
4	181244313	18	1623615	85	0.326343
4	181244313	18	1623755	85	0.343964
4	181244313	18	1627345	85	0.326343
4	181244313	18	1629689	85	0.357176
4	181244313	18	1630504	85	0.343964
4	181244313	18	1634221	85	0.326343
4	181244313	18	1636181	85	0.326343
4	181244313	18	1638530	85	0.343964
4	181244313	18	1640539	85	0.357176
4	181244313	18	1641599	85	0.357176
4	181244313	18	1642656	85	0.357176
4	181244313	18	1645303	85	0.357176
4	181244313	18	1645345	85	0.357176
4	181244313	18	1645463	85	0.357176
4	181244313	18	1646229	85	0.357176
4	181244313	18	1646295	85	0.343964
4	181244313	18	1646451	85	0.357176
4	181244313	18	1647120	85	0.357176
4	181244313	18	1647158	85	0.343867
4	181244313	18	1647406	85	0.357176
4	181244313	18	1647553	85	0.357176
4	181244313	18	1647562	85	0.357176
4	181244313	18	1647674	85	0.343964
4	181244313	18	1648796	85	0.357176
4	181244313	18	1649142	85	0.357176
4	181244313	18	1649592	85	0.343964
4	181244313	18	1650061	85	0.357176
4	181244313	18	1650928	85	0.343964
4	181244313	18	1651049	85	0.357176
4	181244313	18	1652063	85	0.357176
4	181244313	18	1652068	85	0.357176
4	181244313	18	1652980	85	0.357176
4	181244313	18	1653198	85	0.357176
4	181244313	18	1653638	85	0.326343
4	181244313	18	1654053	85	0.357176
4	181244313	18	1660072	85	0.357176
4	181244313	18	1666392	85	0.357176
4	181244313	18	1668545	85	0.343964
4	181244313	18	1668774	85	0.357176
4	181244313	18	1668840	85	0.357176
4	181244313	18	1669427	85	0.357176
4	181244313	18	1670019	85	0.357176
4	181244313	18	1673538	85	0.357176
4	181244510	18	1623615	85	0.326343
4	181244510	18	1623755	85	0.343964
4	181244510	18	1627345	85	0.326343
4	181244510	18	1629689	85	0.357176
4	181244510	18	1630504	85	0.343964
4	181244510	18	1634221	85	0.326343
4	181244510	18	1636181	85	0.326343
4	181244510	18	1638530	85	0.343964
4	181244510	18	1640539	85	0.357176
4	181244510	18	1641599	85	0.357176
4	181244510	18	1642656	85	0.357176
4	181244510	18	1645303	85	0.357176
4	181244510	18	1645345	85	0.357176
4	181244510	18	1645463	85	0.357176
4	181244510	18	1646229	85	0.357176
4	181244510	18	1646295	85	0.343964
4	181244510	18	1646451	85	0.357176
4	181244510	18	1647120	85	0.357176
4	181244510	18	1647158	85	0.343867
4	181244510	18	1647406	85	0.357176
4	181244510	18	1647553	85	0.357176
4	181244510	18	1647562	85	0.357176
4	181244510	18	1647674	85	0.343964
4	181244510	18	1648796	85	0.357176
4	181244510	18	1649142	85	0.357176
4	181244510	18	1649592	85	0.343964
4	181244510	18	1650061	85	0.357176
4	181244510	18	1650928	85	0.343964
4	181244510	18	1651049	85	0.357176
4	181244510	18	1652063	85	0.357176
4	181244510	18	1652068	85	0.357176
4	181244510	18	1652980	85	0.357176
4	181244510	18	1653198	85	0.357176
4	181244510	18	1653638	85	0.326343
4	181244510	18	1654053	85	0.357176
4	181244510	18	1660072	85	0.357176
4	181244510	18	1666392	85	0.357176
4	181244510	18	1668545	85	0.343964
4	181244510	18	1668774	85	0.357176
4	181244510	18	1668840	85	0.357176
4	181244510	18	1669427	85	0.357176
4	181244510	18	1670019	85	0.357176
4	181244510	18	1673538	85	0.357176
4	181244799	18	1623615	85	0.326343
4	181244799	18	1623755	85	0.343964
4	181244799	18	1627345	85	0.326343
4	181244799	18	1629689	85	0.357176
4	181244799	18	1630504	85	0.343964
4	181244799	18	1634221	85	0.326343
4	181244799	18	1636181	85	0.326343
4	181244799	18	1638530	85	0.343964
4	181244799	18	1640539	85	0.357176
4	181244799	18	1641599	85	0.357176
4	181244799	18	1642656	85	0.357176
4	181244799	18	1645303	85	0.357176
4	181244799	18	1645345	85	0.357176
4	181244799	18	1645463	85	0.357176
4	181244799	18	1646229	85	0.357176
4	181244799	18	1646295	85	0.343964
4	181244799	18	1646451	85	0.357176
4	181244799	18	1647120	85	0.357176
4	181244799	18	1647158	85	0.343867
4	181244799	18	1647406	85	0.357176
4	181244799	18	1647553	85	0.357176
4	181244799	18	1647562	85	0.357176
4	181244799	18	1647674	85	0.343964
4	181244799	18	1648796	85	0.357176
4	181244799	18	1649142	85	0.357176
4	181244799	18	1649592	85	0.343964
4	181244799	18	1650061	85	0.357176
4	181244799	18	1650928	85	0.343964
4	181244799	18	1651049	85	0.357176
4	181244799	18	1652063	85	0.357176
4	181244799	18	1652068	85	0.357176
4	181244799	18	1652980	85	0.357176
4	181244799	18	1653198	85	0.357176
4	181244799	18	1653638	85	0.326343
4	181244799	18	1654053	85	0.357176
4	181244799	18	1660072	85	0.357176
4	181244799	18	1666392	85	0.357176
4	181244799	18	1668545	85	0.343964
4	181244799	18	1668774	85	0.357176
4	181244799	18	1668840	85	0.357176
4	181244799	18	1669427	85	0.357176
4	181244799	18	1670019	85	0.357176
4	181244799	18	1673538	85	0.357176
4	181247204	18	1623615	85	0.326343
4	181247204	18	1623755	85	0.343964
4	181247204	18	1627345	85	0.326343
4	181247204	18	1629689	85	0.357176
4	181247204	18	1630504	85	0.343964
4	181247204	18	1634221	85	0.326343
4	181247204	18	1636181	85	0.326343
4	181247204	18	1638530	85	0.343964
4	181247204	18	1640539	85	0.357176
4	181247204	18	1641599	85	0.357176
4	181247204	18	1642656	85	0.357176
4	181247204	18	1645303	85	0.357176
4	181247204	18	1645345	85	0.357176
4	181247204	18	1645463	85	0.357176
4	181247204	18	1646229	85	0.357176
4	181247204	18	1646295	85	0.343964
4	181247204	18	1646451	85	0.357176
4	181247204	18	1647120	85	0.357176
4	181247204	18	1647158	85	0.343867
4	181247204	18	1647406	85	0.357176
4	181247204	18	1647553	85	0.357176
4	181247204	18	1647562	85	0.357176
4	181247204	18	1647674	85	0.343964
4	181247204	18	1648796	85	0.357176
4	181247204	18	1649142	85	0.357176
4	181247204	18	1649592	85	0.343964
4	181247204	18	1650061	85	0.357176
4	181247204	18	1650928	85	0.343964
4	181247204	18	1651049	85	0.357176
4	181247204	18	1652063	85	0.357176
4	181247204	18	1652068	85	0.357176
4	181247204	18	1652980	85	0.357176
4	181247204	18	1653198	85	0.357176
4	181247204	18	1653638	85	0.326343
4	181247204	18	1654053	85	0.357176
4	181247204	18	1660072	85	0.357176
4	181247204	18	1666392	85	0.357176
4	181247204	18	1668545	85	0.343964
4	181247204	18	1668774	85	0.357176
4	181247204	18	1668840	85	0.357176
4	181247204	18	1669427	85	0.357176
4	181247204	18	1670019	85	0.357176
4	181247204	18	1673538	85	0.357176
4	181247304	18	1623615	85	0.326343
4	181247304	18	1623755	85	0.343964
4	181247304	18	1627345	85	0.326343
4	181247304	18	1629689	85	0.357176
4	181247304	18	1630504	85	0.343964
4	181247304	18	1634221	85	0.326343
4	181247304	18	1636181	85	0.326343
4	181247304	18	1638530	85	0.343964
4	181247304	18	1640539	85	0.357176
4	181247304	18	1641599	85	0.357176
4	181247304	18	1642656	85	0.357176
4	181247304	18	1645303	85	0.357176
4	181247304	18	1645345	85	0.357176
4	181247304	18	1645463	85	0.357176
4	181247304	18	1646229	85	0.357176
4	181247304	18	1646295	85	0.343964
4	181247304	18	1646451	85	0.357176
4	181247304	18	1647120	85	0.357176
4	181247304	18	1647158	85	0.343867
4	181247304	18	1647406	85	0.357176
4	181247304	18	1647553	85	0.357176
4	181247304	18	1647562	85	0.357176
4	181247304	18	1647674	85	0.343964
4	181247304	18	1648796	85	0.357176
4	181247304	18	1649142	85	0.357176
4	181247304	18	1649592	85	0.343964
4	181247304	18	1650061	85	0.357176
4	181247304	18	1650928	85	0.343964
4	181247304	18	1651049	85	0.357176
4	181247304	18	1652063	85	0.357176
4	181247304	18	1652068	85	0.357176
4	181247304	18	1652980	85	0.357176
4	181247304	18	1653198	85	0.357176
4	181247304	18	1653638	85	0.326343
4	181247304	18	1654053	85	0.357176
4	181247304	18	1660072	85	0.357176
4	181247304	18	1666392	85	0.357176
4	181247304	18	1668545	85	0.343964
4	181247304	18	1668774	85	0.357176
4	181247304	18	1668840	85	0.357176
4	181247304	18	1669427	85	0.357176
4	181247304	18	1670019	85	0.357176
4	181247304	18	1673538	85	0.357176
4	181247685	18	1623615	85	0.326343
4	181247685	18	1623755	85	0.343964
4	181247685	18	1627345	85	0.326343
4	181247685	18	1629689	85	0.357176
4	181247685	18	1630504	85	0.343964
4	181247685	18	1634221	85	0.326343
4	181247685	18	1636181	85	0.326343
4	181247685	18	1638530	85	0.343964
4	181247685	18	1640539	85	0.357176
4	181247685	18	1641599	85	0.357176
4	181247685	18	1642656	85	0.357176
4	181247685	18	1645303	85	0.357176
4	181247685	18	1645345	85	0.357176
4	181247685	18	1645463	85	0.357176
4	181247685	18	1646229	85	0.357176
4	181247685	18	1646295	85	0.343964
4	181247685	18	1646451	85	0.357176
4	181247685	18	1647120	85	0.357176
4	181247685	18	1647158	85	0.343867
4	181247685	18	1647406	85	0.357176
4	181247685	18	1647553	85	0.357176
4	181247685	18	1647562	85	0.357176
4	181247685	18	1647674	85	0.343964
4	181247685	18	1648796	85	0.357176
4	181247685	18	1649142	85	0.357176
4	181247685	18	1649592	85	0.343964
4	181247685	18	1650061	85	0.357176
4	181247685	18	1650928	85	0.343964
4	181247685	18	1651049	85	0.357176
4	181247685	18	1652063	85	0.357176
4	181247685	18	1652068	85	0.357176
4	181247685	18	1652980	85	0.357176
4	181247685	18	1653198	85	0.357176
4	181247685	18	1653638	85	0.326343
4	181247685	18	1654053	85	0.357176
4	181247685	18	1660072	85	0.357176
4	181247685	18	1666392	85	0.357176
4	181247685	18	1668545	85	0.343964
4	181247685	18	1668774	85	0.357176
4	181247685	18	1668840	85	0.357176
4	181247685	18	1669427	85	0.357176
4	181247685	18	1670019	85	0.357176
4	181247685	18	1673538	85	0.357176
4	181247941	18	1623615	85	0.326343
4	181247941	18	1623755	85	0.343964
4	181247941	18	1627345	85	0.326343
4	181247941	18	1629689	85	0.357176
4	181247941	18	1630504	85	0.343964
4	181247941	18	1634221	85	0.326343
4	181247941	18	1636181	85	0.326343
4	181247941	18	1638530	85	0.343964
4	181247941	18	1640539	85	0.357176
4	181247941	18	1641599	85	0.357176
4	181247941	18	1642656	85	0.357176
4	181247941	18	1645303	85	0.357176
4	181247941	18	1645345	85	0.357176
4	181247941	18	1645463	85	0.357176
4	181247941	18	1646229	85	0.357176
4	181247941	18	1646295	85	0.343964
4	181247941	18	1646451	85	0.357176
4	181247941	18	1647120	85	0.357176
4	181247941	18	1647158	85	0.343867
4	181247941	18	1647406	85	0.357176
4	181247941	18	1647553	85	0.357176
4	181247941	18	1647562	85	0.357176
4	181247941	18	1647674	85	0.343964
4	181247941	18	1648796	85	0.357176
4	181247941	18	1649142	85	0.357176
4	181247941	18	1649592	85	0.343964
4	181247941	18	1650061	85	0.357176
4	181247941	18	1650928	85	0.343964
4	181247941	18	1651049	85	0.357176
4	181247941	18	1652063	85	0.357176
4	181247941	18	1652068	85	0.357176
4	181247941	18	1652980	85	0.357176
4	181247941	18	1653198	85	0.357176
4	181247941	18	1653638	85	0.326343
4	181247941	18	1654053	85	0.357176
4	181247941	18	1660072	85	0.357176
4	181247941	18	1666392	85	0.357176
4	181247941	18	1668545	85	0.343964
4	181247941	18	1668774	85	0.357176
4	181247941	18	1668840	85	0.357176
4	181247941	18	1669427	85	0.357176
4	181247941	18	1670019	85	0.357176
4	181247941	18	1673538	85	0.357176
4	181248538	18	1623615	85	0.326343
4	181248538	18	1623755	85	0.343964
4	181248538	18	1627345	85	0.326343
4	181248538	18	1629689	85	0.357176
4	181248538	18	1630504	85	0.343964
4	181248538	18	1634221	85	0.326343
4	181248538	18	1636181	85	0.326343
4	181248538	18	1638530	85	0.343964
4	181248538	18	1640539	85	0.357176
4	181248538	18	1641599	85	0.357176
4	181248538	18	1642656	85	0.357176
4	181248538	18	1645303	85	0.357176
4	181248538	18	1645345	85	0.357176
4	181248538	18	1645463	85	0.357176
4	181248538	18	1646229	85	0.357176
4	181248538	18	1646295	85	0.343964
4	181248538	18	1646451	85	0.357176
4	181248538	18	1647120	85	0.357176
4	181248538	18	1647158	85	0.343867
4	181248538	18	1647406	85	0.357176
4	181248538	18	1647553	85	0.357176
4	181248538	18	1647562	85	0.357176
4	181248538	18	1647674	85	0.343964
4	181248538	18	1648796	85	0.357176
4	181248538	18	1649142	85	0.357176
4	181248538	18	1649592	85	0.343964
4	181248538	18	1650061	85	0.357176
4	181248538	18	1650928	85	0.343964
4	181248538	18	1651049	85	0.357176
4	181248538	18	1652063	85	0.357176
4	181248538	18	1652068	85	0.357176
4	181248538	18	1652980	85	0.357176
4	181248538	18	1653198	85	0.357176
4	181248538	18	1653638	85	0.326343
4	181248538	18	1654053	85	0.357176
4	181248538	18	1660072	85	0.357176
4	181248538	18	1666392	85	0.357176
4	181248538	18	1668545	85	0.343964
4	181248538	18	1668774	85	0.357176
4	181248538	18	1668840	85	0.357176
4	181248538	18	1669427	85	0.357176
4	181248538	18	1670019	85	0.357176
4	181248538	18	1673538	85	0.357176
4	181248624	18	1623615	85	0.326343
4	181248624	18	1623755	85	0.343964
4	181248624	18	1627345	85	0.326343
4	181248624	18	1629689	85	0.357176
4	181248624	18	1630504	85	0.343964
4	181248624	18	1634221	85	0.326343
4	181248624	18	1636181	85	0.326343
4	181248624	18	1638530	85	0.343964
4	181248624	18	1640539	85	0.357176
4	181248624	18	1641599	85	0.357176
4	181248624	18	1642656	85	0.357176
4	181248624	18	1645303	85	0.357176
4	181248624	18	1645345	85	0.357176
4	181248624	18	1645463	85	0.357176
4	181248624	18	1646229	85	0.357176
4	181248624	18	1646295	85	0.343964
4	181248624	18	1646451	85	0.357176
4	181248624	18	1647120	85	0.357176
4	181248624	18	1647158	85	0.343867
4	181248624	18	1647406	85	0.357176
4	181248624	18	1647553	85	0.357176
4	181248624	18	1647562	85	0.357176
4	181248624	18	1647674	85	0.343964
4	181248624	18	1648796	85	0.357176
4	181248624	18	1649142	85	0.357176
4	181248624	18	1649592	85	0.343964
4	181248624	18	1650061	85	0.357176
4	181248624	18	1650928	85	0.343964
4	181248624	18	1651049	85	0.357176
4	181248624	18	1652063	85	0.357176
4	181248624	18	1652068	85	0.357176
4	181248624	18	1652980	85	0.357176
4	181248624	18	1653198	85	0.357176
4	181248624	18	1653638	85	0.326343
4	181248624	18	1654053	85	0.357176
4	181248624	18	1660072	85	0.357176
4	181248624	18	1666392	85	0.357176
4	181248624	18	1668545	85	0.343964
4	181248624	18	1668774	85	0.357176
4	181248624	18	1668840	85	0.357176
4	181248624	18	1669427	85	0.357176
4	181248624	18	1670019	85	0.357176
4	181248624	18	1673538	85	0.357176
4	181248823	18	1623615	85	0.326343
4	181248823	18	1623755	85	0.343964
4	181248823	18	1627345	85	0.326343
4	181248823	18	1629689	85	0.357176
4	181248823	18	1630504	85	0.343964
4	181248823	18	1634221	85	0.326343
4	181248823	18	1636181	85	0.326343
4	181248823	18	1638530	85	0.343964
4	181248823	18	1640539	85	0.357176
4	181248823	18	1641599	85	0.357176
4	181248823	18	1642656	85	0.357176
4	181248823	18	1645303	85	0.357176
4	181248823	18	1645345	85	0.357176
4	181248823	18	1645463	85	0.357176
4	181248823	18	1646229	85	0.357176
4	181248823	18	1646295	85	0.343964
4	181248823	18	1646451	85	0.357176
4	181248823	18	1647120	85	0.357176
4	181248823	18	1647158	85	0.343867
4	181248823	18	1647406	85	0.357176
4	181248823	18	1647553	85	0.357176
4	181248823	18	1647562	85	0.357176
4	181248823	18	1647674	85	0.343964
4	181248823	18	1648796	85	0.357176
4	181248823	18	1649142	85	0.357176
4	181248823	18	1649592	85	0.343964
4	181248823	18	1650061	85	0.357176
4	181248823	18	1650928	85	0.343964
4	181248823	18	1651049	85	0.357176
4	181248823	18	1652063	85	0.357176
4	181248823	18	1652068	85	0.357176
4	181248823	18	1652980	85	0.357176
4	181248823	18	1653198	85	0.357176
4	181248823	18	1653638	85	0.326343
4	181248823	18	1654053	85	0.357176
4	181248823	18	1660072	85	0.357176
4	181248823	18	1666392	85	0.357176
4	181248823	18	1668545	85	0.343964
4	181248823	18	1668774	85	0.357176
4	181248823	18	1668840	85	0.357176
4	181248823	18	1669427	85	0.357176
4	181248823	18	1670019	85	0.357176
4	181248823	18	1673538	85	0.357176
4	181249016	18	1623615	85	0.326343
4	181249016	18	1623755	85	0.343964
4	181249016	18	1627345	85	0.326343
4	181249016	18	1629689	85	0.357176
4	181249016	18	1630504	85	0.343964
4	181249016	18	1634221	85	0.326343
4	181249016	18	1636181	85	0.326343
4	181249016	18	1638530	85	0.343964
4	181249016	18	1640539	85	0.357176
4	181249016	18	1641599	85	0.357176
4	181249016	18	1642656	85	0.357176
4	181249016	18	1645303	85	0.357176
4	181249016	18	1645345	85	0.357176
4	181249016	18	1645463	85	0.357176
4	181249016	18	1646229	85	0.357176
4	181249016	18	1646295	85	0.343964
4	181249016	18	1646451	85	0.357176
4	181249016	18	1647120	85	0.357176
4	181249016	18	1647158	85	0.343867
4	181249016	18	1647406	85	0.357176
4	181249016	18	1647553	85	0.357176
4	181249016	18	1647562	85	0.357176
4	181249016	18	1647674	85	0.343964
4	181249016	18	1648796	85	0.357176
4	181249016	18	1649142	85	0.357176
4	181249016	18	1649592	85	0.343964
4	181249016	18	1650061	85	0.357176
4	181249016	18	1650928	85	0.343964
4	181249016	18	1651049	85	0.357176
4	181249016	18	1652063	85	0.357176
4	181249016	18	1652068	85	0.357176
4	181249016	18	1652980	85	0.357176
4	181249016	18	1653198	85	0.357176
4	181249016	18	1653638	85	0.326343
4	181249016	18	1654053	85	0.357176
4	181249016	18	1660072	85	0.357176
4	181249016	18	1666392	85	0.357176
4	181249016	18	1668545	85	0.343964
4	181249016	18	1668774	85	0.357176
4	181249016	18	1668840	85	0.357176
4	181249016	18	1669427	85	0.357176
4	181249016	18	1670019	85	0.357176
4	181249016	18	1673538	85	0.357176
4	181249377	18	1623615	85	0.326343
4	181249377	18	1623755	85	0.343964
4	181249377	18	1627345	85	0.326343
4	181249377	18	1629689	85	0.357176
4	181249377	18	1630504	85	0.343964
4	181249377	18	1634221	85	0.326343
4	181249377	18	1636181	85	0.326343
4	181249377	18	1638530	85	0.343964
4	181249377	18	1640539	85	0.357176
4	181249377	18	1641599	85	0.357176
4	181249377	18	1642656	85	0.357176
4	181249377	18	1645303	85	0.357176
4	181249377	18	1645345	85	0.357176
4	181249377	18	1645463	85	0.357176
4	181249377	18	1646229	85	0.357176
4	181249377	18	1646295	85	0.343964
4	181249377	18	1646451	85	0.357176
4	181249377	18	1647120	85	0.357176
4	181249377	18	1647158	85	0.343867
4	181249377	18	1647406	85	0.357176
4	181249377	18	1647553	85	0.357176
4	181249377	18	1647562	85	0.357176
4	181249377	18	1647674	85	0.343964
4	181249377	18	1648796	85	0.357176
4	181249377	18	1649142	85	0.357176
4	181249377	18	1649592	85	0.343964
4	181249377	18	1650061	85	0.357176
4	181249377	18	1650928	85	0.343964
4	181249377	18	1651049	85	0.357176
4	181249377	18	1652063	85	0.357176
4	181249377	18	1652068	85	0.357176
4	181249377	18	1652980	85	0.357176
4	181249377	18	1653198	85	0.357176
4	181249377	18	1653638	85	0.326343
4	181249377	18	1654053	85	0.357176
4	181249377	18	1660072	85	0.357176
4	181249377	18	1666392	85	0.357176
4	181249377	18	1668545	85	0.343964
4	181249377	18	1668774	85	0.357176
4	181249377	18	1668840	85	0.357176
4	181249377	18	1669427	85	0.357176
4	181249377	18	1670019	85	0.357176
4	181249377	18	1673538	85	0.357176
4	181249667	18	1623615	85	0.326343
4	181249667	18	1623755	85	0.343964
4	181249667	18	1627345	85	0.326343
4	181249667	18	1629689	85	0.357176
4	181249667	18	1630504	85	0.343964
4	181249667	18	1634221	85	0.326343
4	181249667	18	1636181	85	0.326343
4	181249667	18	1638530	85	0.343964
4	181249667	18	1640539	85	0.357176
4	181249667	18	1641599	85	0.357176
4	181249667	18	1642656	85	0.357176
4	181249667	18	1645303	85	0.357176
4	181249667	18	1645345	85	0.357176
4	181249667	18	1645463	85	0.357176
4	181249667	18	1646229	85	0.357176
4	181249667	18	1646295	85	0.343964
4	181249667	18	1646451	85	0.357176
4	181249667	18	1647120	85	0.357176
4	181249667	18	1647158	85	0.343867
4	181249667	18	1647406	85	0.357176
4	181249667	18	1647553	85	0.357176
4	181249667	18	1647562	85	0.357176
4	181249667	18	1647674	85	0.343964
4	181249667	18	1648796	85	0.357176
4	181249667	18	1649142	85	0.357176
4	181249667	18	1649592	85	0.343964
4	181249667	18	1650061	85	0.357176
4	181249667	18	1650928	85	0.343964
4	181249667	18	1651049	85	0.357176
4	181249667	18	1652063	85	0.357176
4	181249667	18	1652068	85	0.357176
4	181249667	18	1652980	85	0.357176
4	181249667	18	1653198	85	0.357176
4	181249667	18	1653638	85	0.326343
4	181249667	18	1654053	85	0.357176
4	181249667	18	1660072	85	0.357176
4	181249667	18	1666392	85	0.357176
4	181249667	18	1668545	85	0.343964
4	181249667	18	1668774	85	0.357176
4	181249667	18	1668840	85	0.357176
4	181249667	18	1669427	85	0.357176
4	181249667	18	1670019	85	0.357176
4	181249667	18	1673538	85	0.357176
4	181249744	18	1623615	85	0.326343
4	181249744	18	1623755	85	0.343964
4	181249744	18	1627345	85	0.326343
4	181249744	18	1629689	85	0.357176
4	181249744	18	1630504	85	0.343964
4	181249744	18	1634221	85	0.326343
4	181249744	18	1636181	85	0.326343
4	181249744	18	1638530	85	0.343964
4	181249744	18	1640539	85	0.357176
4	181249744	18	1641599	85	0.357176
4	181249744	18	1642656	85	0.357176
4	181249744	18	1645303	85	0.357176
4	181249744	18	1645345	85	0.357176
4	181249744	18	1645463	85	0.357176
4	181249744	18	1646229	85	0.357176
4	181249744	18	1646295	85	0.343964
4	181249744	18	1646451	85	0.357176
4	181249744	18	1647120	85	0.357176
4	181249744	18	1647158	85	0.343867
4	181249744	18	1647406	85	0.357176
4	181249744	18	1647553	85	0.357176
4	181249744	18	1647562	85	0.357176
4	181249744	18	1647674	85	0.343964
4	181249744	18	1648796	85	0.357176
4	181249744	18	1649142	85	0.357176
4	181249744	18	1649592	85	0.343964
4	181249744	18	1650061	85	0.357176
4	181249744	18	1650928	85	0.343964
4	181249744	18	1651049	85	0.357176
4	181249744	18	1652063	85	0.357176
4	181249744	18	1652068	85	0.357176
4	181249744	18	1652980	85	0.357176
4	181249744	18	1653198	85	0.357176
4	181249744	18	1653638	85	0.326343
4	181249744	18	1654053	85	0.357176
4	181249744	18	1660072	85	0.357176
4	181249744	18	1666392	85	0.357176
4	181249744	18	1668545	85	0.343964
4	181249744	18	1668774	85	0.357176
4	181249744	18	1668840	85	0.357176
4	181249744	18	1669427	85	0.357176
4	181249744	18	1670019	85	0.357176
4	181249744	18	1673538	85	0.357176
4	181250287	18	1623615	85	0.326343
4	181250287	18	1623755	85	0.343964
4	181250287	18	1627345	85	0.326343
4	181250287	18	1629689	85	0.357176
4	181250287	18	1630504	85	0.343964
4	181250287	18	1634221	85	0.326343
4	181250287	18	1636181	85	0.326343
4	181250287	18	1638530	85	0.343964
4	181250287	18	1640539	85	0.357176
4	181250287	18	1641599	85	0.357176
4	181250287	18	1642656	85	0.357176
4	181250287	18	1645303	85	0.357176
4	181250287	18	1645345	85	0.357176
4	181250287	18	1645463	85	0.357176
4	181250287	18	1646229	85	0.357176
4	181250287	18	1646295	85	0.343964
4	181250287	18	1646451	85	0.357176
4	181250287	18	1647120	85	0.357176
4	181250287	18	1647158	85	0.343867
4	181250287	18	1647406	85	0.357176
4	181250287	18	1647553	85	0.357176
4	181250287	18	1647562	85	0.357176
4	181250287	18	1647674	85	0.343964
4	181250287	18	1648796	85	0.357176
4	181250287	18	1649142	85	0.357176
4	181250287	18	1649592	85	0.343964
4	181250287	18	1650061	85	0.357176
4	181250287	18	1650928	85	0.343964
4	181250287	18	1651049	85	0.357176
4	181250287	18	1652063	85	0.357176
4	181250287	18	1652068	85	0.357176
4	181250287	18	1652980	85	0.357176
4	181250287	18	1653198	85	0.357176
4	181250287	18	1653638	85	0.326343
4	181250287	18	1654053	85	0.357176
4	181250287	18	1660072	85	0.357176
4	181250287	18	1666392	85	0.357176
4	181250287	18	1668545	85	0.343964
4	181250287	18	1668774	85	0.357176
4	181250287	18	1668840	85	0.357176
4	181250287	18	1669427	85	0.357176
4	181250287	18	1670019	85	0.357176
4	181250287	18	1673538	85	0.357176
4	181252449	18	1623615	85	0.326343
4	181252449	18	1623755	85	0.343964
4	181252449	18	1627345	85	0.326343
4	181252449	18	1629689	85	0.357176
4	181252449	18	1630504	85	0.343964
4	181252449	18	1634221	85	0.326343
4	181252449	18	1636181	85	0.326343
4	181252449	18	1638530	85	0.343964
4	181252449	18	1640539	85	0.357176
4	181252449	18	1641599	85	0.357176
4	181252449	18	1642656	85	0.357176
4	181252449	18	1645303	85	0.357176
4	181252449	18	1645345	85	0.357176
4	181252449	18	1645463	85	0.357176
4	181252449	18	1646229	85	0.357176
4	181252449	18	1646295	85	0.343964
4	181252449	18	1646451	85	0.357176
4	181252449	18	1647120	85	0.357176
4	181252449	18	1647158	85	0.343867
4	181252449	18	1647406	85	0.357176
4	181252449	18	1647553	85	0.357176
4	181252449	18	1647562	85	0.357176
4	181252449	18	1647674	85	0.343964
4	181252449	18	1648796	85	0.357176
4	181252449	18	1649142	85	0.357176
4	181252449	18	1649592	85	0.343964
4	181252449	18	1650061	85	0.357176
4	181252449	18	1650928	85	0.343964
4	181252449	18	1651049	85	0.357176
4	181252449	18	1652063	85	0.357176
4	181252449	18	1652068	85	0.357176
4	181252449	18	1652980	85	0.357176
4	181252449	18	1653198	85	0.357176
4	181252449	18	1653638	85	0.326343
4	181252449	18	1654053	85	0.357176
4	181252449	18	1660072	85	0.357176
4	181252449	18	1666392	85	0.357176
4	181252449	18	1668545	85	0.343964
4	181252449	18	1668774	85	0.357176
4	181252449	18	1668840	85	0.357176
4	181252449	18	1669427	85	0.357176
4	181252449	18	1670019	85	0.357176
4	181252449	18	1673538	85	0.357176
4	181261073	18	6559611	85	0.321836
4	181261435	18	6559611	85	0.321836
4	181265378	18	6559611	85	0.321836
4	181267815	18	6559611	85	0.321836
4	181269949	18	6559611	85	0.321836
4	181273009	18	6559611	85	0.321836
4	181570851	18	3831370	85	0.306831
4	181570851	18	3832391	85	0.306831
4	181570851	18	3852054	85	0.306831
4	181708303	18	10615151	85	0.309557
4	181722118	18	3990628	85	0.315396
4	181787326	18	7522262	85	0.344933
4	181787573	18	7522262	85	0.344933
4	181788610	18	7522262	85	0.344933
4	181788942	18	7522262	85	0.344933
4	181790682	18	7522262	85	0.344933
4	181791622	18	7522262	85	0.344933
4	181794137	18	7522262	85	0.344933
4	181794496	18	7522262	85	0.344933
4	181794645	18	7522262	85	0.344933
4	181801069	18	7522262	85	0.344933
4	181811555	18	7522262	85	0.344933
4	181979599	18	8124717	85	0.323287
4	181979722	18	8124717	85	0.336019
4	182187803	18	6141080	85	0.310002
4	182195659	18	6141080	85	0.310002
4	182196751	18	6141080	85	0.310002
4	182197020	18	6141080	85	0.310002
4	182223884	18	11769879	85	0.318478
4	182308996	18	5810385	85	0.319736
4	182336398	18	9689375	85	0.334413
4	182336398	18	9689528	85	0.334413
4	182336398	18	9689676	85	0.334413
4	182336398	18	9689804	85	0.303515
4	182336398	18	9689997	85	0.334413
4	182336398	18	9690173	85	0.334413
4	182336398	18	9690314	85	0.334413
4	182336398	18	9690407	85	0.334413
4	182336398	18	9690538	85	0.334413
4	182336398	18	9691104	85	0.334413
4	182336398	18	9693638	85	0.303515
4	182435039	18	11613816	85	0.326355
4	182435039	18	11614325	85	0.326355
4	182435039	18	11614375	85	0.326355
4	182472451	18	7278105	85	0.300635
4	182472451	18	7279341	85	0.300635
4	182472451	18	7279512	85	0.300635
4	182472451	18	7280016	85	0.317814
4	182472451	18	7280020	85	0.317814
4	182472451	18	7280026	85	0.317814
4	182472451	18	7301815	85	0.301928
4	182472451	18	7301863	85	0.301928
4	182472451	18	7302385	85	0.301928
4	182472451	18	7303201	85	0.301928
4	182473302	18	7278105	85	0.300635
4	182473302	18	7279341	85	0.300635
4	182473302	18	7279512	85	0.300635
4	182473302	18	7280016	85	0.317814
4	182473302	18	7280020	85	0.317814
4	182473302	18	7280026	85	0.317814
4	182473302	18	7301815	85	0.301928
4	182473302	18	7301863	85	0.301928
4	182473302	18	7302385	85	0.301928
4	182473302	18	7303201	85	0.301928
4	182476138	18	7301815	85	0.301263
4	182476138	18	7301863	85	0.301263
4	182476138	18	7302385	85	0.301263
4	182476138	18	7303201	85	0.301263
4	182659691	18	2660471	85	0.302368
4	182662286	18	2660471	85	0.312274
4	183057532	18	7195808	85	0.304498
4	183057532	18	7195809	85	0.304498
4	183057532	18	7195813	85	0.304498
4	183423315	18	2480886	85	0.318535
4	183613466	18	10481608	85	0.312523
4	183728851	18	3489436	85	0.309437
4	183802720	18	2373939	85	0.307064
4	184265544	18	8553019	85	0.308534
4	184269851	18	8553019	85	0.308534
4	184270869	18	8553019	85	0.308534
4	184271331	18	8553019	85	0.308534
4	184295900	18	5074890	85	0.340918
4	184296309	18	5074890	85	0.340918
4	184549790	18	3989946	85	0.322776
4	184549790	18	3990106	85	0.322776
4	185066743	18	8869315	85	0.321234
4	185728921	18	1565985	85	0.307752
4	185728921	18	1566202	85	0.307752
4	185728921	18	1566926	85	0.307752
4	185728921	18	1570265	85	0.307752
4	185855128	18	3558497	85	0.31683
4	185884206	18	7367232	85	0.31684
4	186011455	18	5634771	85	0.303477
4	186039557	18	10836789	85	0.324709
4	186039557	18	10836914	85	0.324709
4	186039557	18	10837129	85	0.324709
4	186039559	18	10836789	85	0.324709
4	186039559	18	10836914	85	0.324709
4	186039559	18	10837129	85	0.324709
4	186039561	18	10836789	85	0.324709
4	186039561	18	10836914	85	0.324709
4	186039561	18	10837129	85	0.324709
4	186273983	18	161240	85	0.350152
4	186273983	18	165453	85	0.350152
4	186273983	18	168860	85	0.350152
4	186569431	18	1299488	85	0.30227
4	186569454	18	1299488	85	0.30227
4	186570698	18	1299488	85	0.30227
4	186651438	18	1749955	85	0.300632
4	186651438	18	1752685	85	0.300632
4	186651438	18	1756753	85	0.300632
4	186651438	18	1757036	85	0.300632
4	186651438	18	1757234	85	0.300632
4	186651438	18	1759397	85	0.300632
4	186651438	18	1759556	85	0.300632
4	186651438	18	1761390	85	0.300632
4	186651438	18	1761723	85	0.300632
4	186651438	18	1764389	85	0.300632
4	186651438	18	1764725	85	0.300632
4	186651438	18	1766508	85	0.300632
4	186651438	18	1766621	85	0.300632
4	186651438	18	1768902	85	0.300632
4	186651438	18	1768920	85	0.300632
4	186674256	18	3217006	85	0.315635
4	186678161	18	3217006	85	0.315635
4	186678768	18	3217006	85	0.305441
4	186687554	18	3217006	85	0.327354
4	186687669	18	3217006	85	0.305441
4	186687680	18	3217006	85	0.305441
4	186688918	18	3217006	85	0.305441
4	186690013	18	3217006	85	0.305441
4	186690264	18	3217006	85	0.305441
4	186690265	18	3217006	85	0.305441
4	186691119	18	3217006	85	0.305441
4	186719243	18	2822779	85	0.30357
4	187076266	18	412855	85	0.328086
4	187096088	18	1884003	85	0.349431
4	187096088	18	1889041	85	0.349431
4	187096088	18	1904369	85	0.358147
4	187096088	18	1907316	85	0.318465
4	187096088	18	1908072	85	0.318465
4	187096088	18	1908219	85	0.318465
4	187096088	18	1911223	85	0.318465
4	187096088	18	1911324	85	0.318465
4	187096088	18	1912247	85	0.318465
4	187096088	18	1913316	85	0.318465
4	187120664	18	9475146	85	0.307614
4	187131007	18	9461196	85	0.304256
4	187131007	18	9464119	85	0.341357
4	187131007	18	9466415	85	0.341357
4	187131007	18	9468280	85	0.341357
4	187132943	18	9461196	85	0.304256
4	187132943	18	9464119	85	0.341357
4	187132943	18	9466415	85	0.341357
4	187132943	18	9468280	85	0.341357
4	187135331	18	9461196	85	0.304256
4	187135331	18	9464119	85	0.341357
4	187135331	18	9466415	85	0.341357
4	187135331	18	9468280	85	0.341357
4	187136656	18	9464119	85	0.300186
4	187136656	18	9466415	85	0.300186
4	187136656	18	9468280	85	0.300186
4	187136749	18	9464119	85	0.300186
4	187136749	18	9466415	85	0.300186
4	187136749	18	9468280	85	0.300186
4	187180427	18	9687038	85	0.312916
4	187371612	18	302341	85	0.310854
4	187375243	18	593691	85	0.333412
4	187375243	18	594188	85	0.333412
4	187375243	18	595136	85	0.333412
4	187375243	18	595275	85	0.333412
4	187624194	18	11626697	85	0.312499
4	187635353	18	11626697	85	0.336437
4	187756066	18	6019001	85	0.308991
4	188174299	18	9469743	85	0.328321
4	188174299	18	9469880	85	0.328321
4	188323688	18	8012340	85	0.3615
4	188334489	18	8012340	85	0.308399
4	188336449	18	8012340	85	0.308399
4	188374033	18	3339599	85	0.304159
4	188414998	18	7721139	85	0.303069
4	188426542	18	7721139	85	0.324801
4	188438065	18	7721139	85	0.342182
4	188439795	18	7721139	85	0.342182
4	188441751	18	7721139	85	0.305786
4	188443720	18	7721139	85	0.305786
4	188443787	18	7721139	85	0.305786
4	188447277	18	7721139	85	0.305786
4	188448988	18	7721139	85	0.305786
4	188480056	18	5430032	85	0.361888
4	188893722	18	9720212	85	0.315732
4	188987215	18	3690094	85	0.311216
4	188989398	18	3559002	85	0.313076
4	188989570	18	3559002	85	0.303488
4	188997071	18	1019854	85	0.305441
4	188997071	18	1020617	85	0.305441
4	189003612	18	1019854	85	0.305609
4	189003612	18	1020617	85	0.305609
4	189005823	18	1019854	85	0.305609
4	189005823	18	1020617	85	0.305609
4	189050967	18	5199926	85	0.305045
4	189140386	18	7256652	85	0.332298
4	189335590	18	6546881	85	0.341872
4	189335664	18	6546881	85	0.341872
4	189341977	18	6546881	85	0.304092
4	189346938	18	6546881	85	0.36279
4	189346997	18	6546881	85	0.36279
4	189351008	18	6546881	85	0.36279
4	189397640	18	9828448	85	0.316496
4	189456977	18	7347844	85	0.317581
4	189508474	18	5238208	85	0.324479
4	189508492	18	5238208	85	0.324479
4	189508512	18	5238208	85	0.324479
4	189508513	18	5238208	85	0.324479
4	189508519	18	5238208	85	0.324479
4	189546728	18	2337133	85	0.3126
4	189547260	18	9173933	85	0.353033
4	189547260	18	9197372	85	0.306799
4	189547260	18	9198353	85	0.306799
4	189547260	18	9264764	85	0.317426
4	189547260	18	9276189	85	0.317426
4	189547260	18	9278180	85	0.317426
4	189743546	18	4753829	85	0.307686
4	189743546	18	4754083	85	0.307686
4	189789958	18	349293	85	0.305407
4	189792421	18	7540122	85	0.314987
4	189793471	18	7525606	85	0.30732
4	189793471	18	7540122	85	0.345499
4	189793794	18	7540122	85	0.314987
4	189847236	18	1319366	85	0.300044
4	189847236	18	1322632	85	0.300044
4	189847236	18	1326829	85	0.300044
4	189847236	18	1330616	85	0.300044
4	189847236	18	1335624	85	0.300044
4	189847236	18	1336844	85	0.300571
4	189847236	18	1341623	85	0.300044
4	189847236	18	1343826	85	0.300044
4	189847236	18	1351681	85	0.300044
4	189847236	18	1354691	85	0.300571
4	189847236	18	1355935	85	0.300044
4	189847236	18	1359325	85	0.300044
4	189847236	18	1363096	85	0.300044
4	189847236	18	1435710	85	0.310917
4	189988351	18	11883448	85	0.310329
4	190348833	18	11846788	85	0.312611
4	190509574	18	4193497	85	0.307638
4	190509574	18	4194090	85	0.324972
4	190509574	18	4194387	85	0.324972
4	190657222	18	108290	85	0.313659
4	190657222	18	108299	85	0.313659
4	190657222	18	108307	85	0.318718
4	190657222	18	108311	85	0.325383
4	190657222	18	108333	85	0.360119
4	190657223	18	108290	85	0.313659
4	190657223	18	108299	85	0.313659
4	190657223	18	108307	85	0.318718
4	190657223	18	108311	85	0.325383
4	190657223	18	108333	85	0.360119
4	190661106	18	44298	85	0.317258
4	190661111	18	44298	85	0.317258
4	190682922	18	10357370	85	0.330591
4	190684157	18	4354243	85	0.305798
4	190802455	18	3302240	85	0.312077
4	190838050	18	11108585	85	0.302965
4	190844038	18	11108585	85	0.302965
4	190846466	18	11108585	85	0.302965
4	190852887	18	11108585	85	0.302965
4	190862083	18	11108585	85	0.302965
4	190862182	18	11108585	85	0.313623
4	190868254	18	11108585	85	0.31129
4	190868401	18	11108585	85	0.302965
4	190868479	18	11108585	85	0.33554
4	190868479	18	11113040	85	0.305647
4	190868873	18	11108585	85	0.302965
4	190869070	18	11108585	85	0.31129
4	190872247	18	11108585	85	0.302965
4	190877710	18	11108585	85	0.363279
4	190877710	18	11113040	85	0.338204
4	190885252	18	11108585	85	0.365022
4	190885252	18	11113040	85	0.343066
4	190885253	18	11108585	85	0.363279
4	190885253	18	11113040	85	0.338204
4	190886384	18	11108585	85	0.363279
4	190886384	18	11113040	85	0.338204
4	190889030	18	11108585	85	0.328816
4	190896274	18	11108585	85	0.369174
4	190896274	18	11113040	85	0.334461
4	190897121	18	5515350	85	0.317674
4	190897121	18	5516540	85	0.317674
4	190897121	18	5516617	85	0.317674
4	190898316	18	613202	85	0.304626
4	190906277	18	6596632	85	0.30226
4	190909221	18	11108585	85	0.302965
4	156878367	18	20621261	85	0.353274
4	156984591	18	19614326	85	0.302361
4	157483754	18	12381872	85	0.315778
4	157583132	18	15010516	85	0.30089
4	157655811	18	27334645	85	0.329041
4	158199944	18	19694650	85	0.377243
4	158491301	18	30992497	85	0.310278
4	158491301	18	30995552	85	0.310278
4	158491301	18	31005600	85	0.310278
4	158491301	18	31007419	85	0.310278
4	158491301	18	31010071	85	0.310278
4	158491301	18	31011726	85	0.310278
4	158491301	18	31012620	85	0.310278
4	158491301	18	31013262	85	0.310278
4	158491301	18	31020991	85	0.310278
4	158491301	18	31022122	85	0.30124
4	158561488	18	30992497	85	0.314167
4	158561488	18	30995552	85	0.314167
4	158561488	18	31005600	85	0.314167
4	158561488	18	31007419	85	0.314167
4	158561488	18	31010071	85	0.314167
4	158561488	18	31011726	85	0.314167
4	158561488	18	31012620	85	0.314167
4	158561488	18	31013262	85	0.314167
4	158561488	18	31020991	85	0.314167
4	158583878	18	30992497	85	0.334203
4	158583878	18	30995552	85	0.334203
4	158583878	18	31005600	85	0.334203
4	158583878	18	31007419	85	0.334203
4	158583878	18	31010071	85	0.334203
4	158583878	18	31011726	85	0.334203
4	158583878	18	31012620	85	0.334203
4	158583878	18	31013262	85	0.334203
4	158583878	18	31020991	85	0.334203
4	158586838	18	30992497	85	0.334203
4	158586838	18	30995552	85	0.334203
4	158586838	18	31005600	85	0.334203
4	158586838	18	31007419	85	0.334203
4	158586838	18	31010071	85	0.334203
4	158586838	18	31011726	85	0.334203
4	158586838	18	31012620	85	0.334203
4	158586838	18	31013262	85	0.334203
4	158586838	18	31020991	85	0.334203
4	158607574	18	30992497	85	0.327074
4	158607574	18	30995552	85	0.327074
4	158607574	18	31005600	85	0.327074
4	158607574	18	31007419	85	0.327074
4	158607574	18	31010071	85	0.327074
4	158607574	18	31011726	85	0.327074
4	158607574	18	31012620	85	0.327074
4	158607574	18	31013262	85	0.327074
4	158607574	18	31020991	85	0.327074
4	158614118	18	30992497	85	0.330567
4	158614118	18	30995552	85	0.330567
4	158614118	18	31005600	85	0.330567
4	158614118	18	31007419	85	0.330567
4	158614118	18	31010071	85	0.330567
4	158614118	18	31011726	85	0.330567
4	158614118	18	31012620	85	0.330567
4	158614118	18	31013262	85	0.330567
4	158614118	18	31019597	85	0.306737
4	158614118	18	31020991	85	0.330567
4	158623863	18	30992497	85	0.377806
4	158623863	18	30995552	85	0.377806
4	158623863	18	31005600	85	0.377806
4	158623863	18	31007419	85	0.377806
4	158623863	18	31010071	85	0.377806
4	158623863	18	31011726	85	0.377806
4	158623863	18	31012620	85	0.377806
4	158623863	18	31013262	85	0.377806
4	158623863	18	31019597	85	0.346355
4	158623863	18	31020991	85	0.377806
4	158626517	18	30992497	85	0.377806
4	158626517	18	30995552	85	0.377806
4	158626517	18	31005600	85	0.377806
4	158626517	18	31007419	85	0.377806
4	158626517	18	31010071	85	0.377806
4	158626517	18	31011726	85	0.377806
4	158626517	18	31012620	85	0.377806
4	158626517	18	31013262	85	0.377806
4	158626517	18	31019597	85	0.346355
4	158626517	18	31020991	85	0.377806
4	158633421	18	30992497	85	0.308561
4	158633421	18	30995552	85	0.308561
4	158633421	18	31005600	85	0.308561
4	158633421	18	31007419	85	0.308561
4	158633421	18	31010071	85	0.308561
4	158633421	18	31011726	85	0.308561
4	158633421	18	31012620	85	0.308561
4	158633421	18	31013262	85	0.308561
4	158633421	18	31020991	85	0.308561
4	158702025	18	12442193	85	0.356529
4	158702025	18	12442229	85	0.341827
4	158702025	18	12442930	85	0.356529
4	158702025	18	12444290	85	0.356529
4	158702025	18	12446213	85	0.356529
4	158702025	18	12458438	85	0.356529
4	158702025	18	12459134	85	0.356529
4	158702025	18	12470601	85	0.356529
4	159160422	18	19760649	85	0.312016
4	159160992	18	19760649	85	0.312016
4	159180959	18	31520158	85	0.355936
4	159217444	18	19674689	85	0.304054
4	159217949	18	19674689	85	0.304054
4	159219491	18	19674689	85	0.304054
4	159219494	18	19674689	85	0.304054
4	159219908	18	19674689	85	0.304054
4	159220902	18	19674689	85	0.304054
4	159220916	18	19674689	85	0.309428
4	159330015	18	19674689	85	0.304274
4	159330872	18	19674689	85	0.304274
4	159334675	18	19674689	85	0.304274
4	159340508	18	19674689	85	0.304274
4	159357055	18	19674689	85	0.304274
4	159365576	18	19674689	85	0.304274
4	159385467	18	19674689	85	0.304274
4	159388480	18	19674689	85	0.304274
4	159538584	18	25411482	85	0.303067
4	160103538	18	19847096	85	0.310774
4	160103538	18	19855449	85	0.310774
4	160103538	18	19857079	85	0.310774
4	160105135	18	19847096	85	0.310774
4	160105135	18	19855449	85	0.310774
4	160105135	18	19857079	85	0.310774
4	160112320	18	19847096	85	0.307547
4	160112320	18	19855449	85	0.307547
4	160112320	18	19857079	85	0.307547
4	160112323	18	19847096	85	0.307547
4	160112323	18	19855449	85	0.307547
4	160112323	18	19857079	85	0.307547
4	160112788	18	19847096	85	0.310774
4	160112788	18	19855449	85	0.310774
4	160112788	18	19857079	85	0.310774
4	160114288	18	19847096	85	0.310774
4	160114288	18	19855449	85	0.310774
4	160114288	18	19857079	85	0.310774
4	160116154	18	19847096	85	0.310774
4	160116154	18	19855449	85	0.310774
4	160116154	18	19857079	85	0.310774
4	160117207	18	19847096	85	0.310774
4	160117207	18	19855449	85	0.310774
4	160117207	18	19857079	85	0.310774
4	160121711	18	19847096	85	0.310774
4	160121711	18	19855449	85	0.310774
4	160121711	18	19857079	85	0.310774
4	160442645	18	30332251	85	0.300676
4	160445469	18	30332251	85	0.300676
4	161135028	18	24532794	85	0.300632
4	161135432	18	24532794	85	0.300632
4	161277390	18	25990778	85	0.310015
4	161277390	18	25992536	85	0.310015
4	161729112	18	28545570	85	0.325326
4	161745664	18	20057274	85	0.30864
4	161980878	18	22833107	85	0.304553
4	161980878	18	22835926	85	0.304553
4	161980878	18	22837694	85	0.304553
4	161980878	18	22837990	85	0.304553
4	162188755	18	31719427	85	0.313331
4	162363299	18	23496820	85	0.348905
4	162500901	18	14375444	85	0.321252
4	162567527	18	13312511	85	0.313814
4	162567527	18	13312896	85	0.307351
4	162568054	18	13312511	85	0.313814
4	162568054	18	13312896	85	0.307351
4	162911542	18	23416988	85	0.300156
4	162915285	18	23416988	85	0.300156
4	162916287	18	23416988	85	0.300156
4	162946228	18	28066601	85	0.320718
4	163031607	18	30624484	85	0.315283
4	163155791	18	13284095	85	0.322401
4	163164243	18	13284095	85	0.322401
4	163176743	18	13284095	85	0.322401
4	163177093	18	13284095	85	0.322401
4	163178243	18	13284095	85	0.322401
4	163205850	18	31441434	85	0.314855
4	163205850	18	31447613	85	0.302673
4	163205850	18	31455949	85	0.314855
4	163205850	18	31467057	85	0.314855
4	163205850	18	31482385	85	0.301456
4	163205850	18	31487428	85	0.320802
4	163209288	18	31441434	85	0.343935
4	163209288	18	31447613	85	0.33188
4	163209288	18	31455949	85	0.343935
4	163209288	18	31467057	85	0.343935
4	163209288	18	31482385	85	0.330228
4	163209288	18	31487428	85	0.348032
4	163213941	18	31441434	85	0.330528
4	163213941	18	31447613	85	0.316594
4	163213941	18	31455949	85	0.330528
4	163213941	18	31467057	85	0.330528
4	163213941	18	31482385	85	0.317272
4	163213941	18	31487428	85	0.342917
4	163214004	18	31441434	85	0.330528
4	163214004	18	31447613	85	0.316594
4	163214004	18	31455949	85	0.330528
4	163214004	18	31467057	85	0.330528
4	163214004	18	31482385	85	0.317272
4	163214004	18	31487428	85	0.342917
4	163214569	18	31441434	85	0.343935
4	163214569	18	31447613	85	0.33188
4	163214569	18	31455949	85	0.343935
4	163214569	18	31467057	85	0.343935
4	163214569	18	31482385	85	0.330228
4	163214569	18	31487428	85	0.348032
4	163216149	18	31441434	85	0.343935
4	163216149	18	31447613	85	0.33188
4	163216149	18	31455949	85	0.343935
4	163216149	18	31467057	85	0.343935
4	163216149	18	31482385	85	0.330228
4	163216149	18	31487428	85	0.348032
4	163217290	18	31441434	85	0.343935
4	163217290	18	31447613	85	0.33188
4	163217290	18	31455949	85	0.343935
4	163217290	18	31467057	85	0.343935
4	163217290	18	31482385	85	0.330228
4	163217290	18	31487428	85	0.348032
4	163217739	18	31441434	85	0.343935
4	163217739	18	31447613	85	0.33188
4	163217739	18	31455949	85	0.343935
4	163217739	18	31467057	85	0.343935
4	163217739	18	31482385	85	0.330228
4	163217739	18	31487428	85	0.348032
4	163723421	18	13914784	85	0.331417
4	163724711	18	13914784	85	0.331417
4	163925927	18	22861971	85	0.302313
4	164264139	18	29912676	85	0.325115
4	164538975	18	26868521	85	0.331978
4	164542307	18	26868521	85	0.30299
4	164542535	18	26868521	85	0.331978
4	164789088	18	19854815	85	0.317588
4	164794346	18	19854815	85	0.302883
4	164797392	18	19852766	85	0.360612
4	164829060	18	19852766	85	0.305628
4	164831240	18	19852766	85	0.305628
4	164831373	18	22996011	85	0.318014
4	164839101	18	22996011	85	0.307175
4	164839539	18	22996011	85	0.307175
4	164839582	18	22996011	85	0.307175
4	164840901	18	22996011	85	0.307175
4	164842003	18	22996011	85	0.307175
4	164846382	18	22996011	85	0.307175
4	164848547	18	22996011	85	0.307175
4	164849208	18	22996011	85	0.307175
4	164849690	18	22996011	85	0.307175
4	164850409	18	22996011	85	0.307175
4	164850783	18	22996011	85	0.307175
4	164851145	18	22996011	85	0.307175
4	164852035	18	22996011	85	0.307175
4	164852214	18	22996011	85	0.307175
4	164854063	18	22996011	85	0.307175
4	164854785	18	22996011	85	0.307175
4	164855278	18	14721304	85	0.301467
4	164855460	18	22996011	85	0.307175
4	164855549	18	22996011	85	0.307175
4	164855916	18	22996011	85	0.307175
4	164856265	18	22996011	85	0.307175
4	164860509	18	22996011	85	0.307175
4	164867154	18	19852766	85	0.328566
4	164869539	18	19852766	85	0.308718
4	164873426	18	19852766	85	0.308718
4	164879336	18	19852766	85	0.306396
4	164880488	18	24362449	85	0.308262
4	164884288	18	19852766	85	0.308718
4	165222248	18	24653527	85	0.312686
4	165430861	18	25062187	85	0.322751
4	165602461	18	23315540	85	0.316496
4	165604662	18	23315540	85	0.316496
4	165605314	18	23315540	85	0.316496
4	165605669	18	23315540	85	0.316496
4	165607183	18	23315540	85	0.316496
4	165608274	18	23315540	85	0.316496
4	165609717	18	23315540	85	0.316496
4	165751411	18	14372350	85	0.30089
4	165759663	18	14368855	85	0.313432
4	165759663	18	14372350	85	0.33054
4	165762649	18	14368855	85	0.313432
4	165762649	18	14372350	85	0.33054
4	165762690	18	14368855	85	0.338914
4	165762690	18	14372350	85	0.307949
4	165762690	18	14380881	85	0.322807
4	165762690	18	14381966	85	0.322807
4	165762690	18	14382781	85	0.322807
4	165957023	18	24445692	85	0.307686
4	165957023	18	24445847	85	0.307686
4	165957049	18	24445692	85	0.307686
4	165957049	18	24445847	85	0.307686
4	165957055	18	24445692	85	0.307686
4	165957055	18	24445847	85	0.307686
4	165958356	18	24445692	85	0.308144
4	165958356	18	24445847	85	0.308144
4	166282115	18	22627578	85	0.30414
4	166282115	18	22631477	85	0.30414
4	166522555	18	14449745	85	0.313552
4	166522555	18	14456002	85	0.313552
4	166522555	18	14456130	85	0.313552
4	166527150	18	14449745	85	0.313552
4	166527150	18	14456002	85	0.313552
4	166527150	18	14456130	85	0.313552
4	166541689	18	14449745	85	0.313552
4	166541689	18	14456002	85	0.313552
4	166541689	18	14456130	85	0.313552
4	166542668	18	14449745	85	0.313552
4	166542668	18	14456002	85	0.313552
4	166542668	18	14456130	85	0.313552
4	166664484	18	13474798	85	0.332069
4	166864825	18	24157605	85	0.324655
4	166864825	18	24159015	85	0.324655
4	166864825	18	24170343	85	0.324655
4	166864825	18	24180263	85	0.324655
4	166864825	18	24180457	85	0.324655
4	166864825	18	24181268	85	0.324655
4	166864825	18	24181684	85	0.324655
4	166864825	18	24189375	85	0.324655
4	166864825	18	24190315	85	0.324655
4	167235209	18	14164712	85	0.313106
4	167235209	18	14167402	85	0.313106
4	167235209	18	14173111	85	0.313106
4	167235535	18	14164712	85	0.313106
4	167235535	18	14167402	85	0.313106
4	167235535	18	14173111	85	0.313106
4	167236459	18	14164712	85	0.313106
4	167236459	18	14167402	85	0.313106
4	167236459	18	14173111	85	0.313106
4	167237947	18	14164712	85	0.313106
4	167237947	18	14167402	85	0.313106
4	167237947	18	14173111	85	0.313106
4	167238322	18	14164712	85	0.313106
4	167238322	18	14167402	85	0.313106
4	167238322	18	14173111	85	0.313106
4	167238378	18	14164712	85	0.313106
4	167238378	18	14167402	85	0.313106
4	167238378	18	14173111	85	0.313106
4	167239863	18	14164712	85	0.313106
4	167239863	18	14167402	85	0.313106
4	167239863	18	14173111	85	0.313106
4	167242875	18	14164712	85	0.313106
4	167242875	18	14167402	85	0.313106
4	167242875	18	14173111	85	0.313106
4	167245739	18	14164712	85	0.313106
4	167245739	18	14167402	85	0.313106
4	167245739	18	14173111	85	0.313106
4	167246517	18	14164712	85	0.313106
4	167246517	18	14167402	85	0.313106
4	167246517	18	14173111	85	0.313106
4	167258197	18	14157291	85	0.30696
4	167258197	18	14164712	85	0.355588
4	167258197	18	14167402	85	0.355588
4	167258197	18	14173111	85	0.355588
4	167258558	18	14164712	85	0.302357
4	167258558	18	14167402	85	0.302357
4	167258558	18	14173111	85	0.302357
4	167264398	18	14164712	85	0.316071
4	167264398	18	14167402	85	0.316071
4	167264398	18	14173111	85	0.316071
4	167264398	18	14173256	85	0.337391
4	167273224	18	14164712	85	0.328364
4	167273224	18	14167402	85	0.328364
4	167273224	18	14173111	85	0.328364
4	167273224	18	14173256	85	0.322587
4	167274337	18	24093086	85	0.34408
4	167544411	18	29268098	85	0.316496
4	167544411	18	29269178	85	0.316496
4	167544411	18	29269233	85	0.316496
4	167544741	18	29268098	85	0.316496
4	167544741	18	29269178	85	0.316496
4	167544741	18	29269233	85	0.316496
4	167549066	18	29268098	85	0.316496
4	167549066	18	29269178	85	0.316496
4	167549066	18	29269233	85	0.316496
4	167951679	18	20921129	85	0.313087
4	167954032	18	20921129	85	0.303357
4	167956138	18	20921129	85	0.303357
4	167956420	18	20921129	85	0.303357
4	167956473	18	20921129	85	0.303357
4	167956817	18	20921129	85	0.303357
4	168157594	18	26066305	85	0.303844
4	168680796	18	12924312	85	0.302061
4	169251685	18	27678811	85	0.306747
4	169251685	18	27680627	85	0.306747
4	169251685	18	27680641	85	0.306747
4	169251685	18	27683216	85	0.306747
4	169251685	18	27683444	85	0.306747
4	169251685	18	27684921	85	0.306747
4	169251685	18	27685080	85	0.306747
4	169251685	18	27687667	85	0.306747
4	169251685	18	27693683	85	0.306747
4	169251685	18	27712564	85	0.306747
4	169251685	18	27731611	85	0.306747
4	169251685	18	27732351	85	0.306747
4	169251685	18	27735971	85	0.306747
4	169251685	18	27745032	85	0.306747
4	169251685	18	27751612	85	0.306747
4	169251685	18	27759292	85	0.306747
4	169251685	18	27772078	85	0.306747
4	169251685	18	27772254	85	0.306747
4	169251685	18	27785893	85	0.306747
4	169252321	18	27678811	85	0.306747
4	169252321	18	27680627	85	0.306747
4	169252321	18	27680641	85	0.306747
4	169252321	18	27683216	85	0.306747
4	169252321	18	27683444	85	0.306747
4	169252321	18	27684921	85	0.306747
4	169252321	18	27685080	85	0.306747
4	169252321	18	27687667	85	0.306747
4	169252321	18	27693683	85	0.306747
4	169252321	18	27712564	85	0.306747
4	169252321	18	27731611	85	0.306747
4	169252321	18	27732351	85	0.306747
4	169252321	18	27735971	85	0.306747
4	169252321	18	27745032	85	0.306747
4	169252321	18	27751612	85	0.306747
4	169252321	18	27759292	85	0.306747
4	169252321	18	27772078	85	0.306747
4	169252321	18	27772254	85	0.306747
4	169252321	18	27785893	85	0.306747
4	169597595	18	20897314	85	0.309053
4	170089950	18	27221381	85	0.311798
4	170090938	18	27221381	85	0.311798
4	170896280	18	19416234	85	0.320079
4	170897524	18	19416234	85	0.320079
4	171161845	18	14343485	85	0.300156
4	172439474	18	28991748	85	0.325326
4	172443696	18	29133950	85	0.313398
4	172444852	18	29133950	85	0.303683
4	172448151	18	29133950	85	0.340918
4	172903289	18	25491814	85	0.341148
4	172903443	18	25491814	85	0.305655
4	173824291	18	25460298	85	0.306886
4	174218399	18	13309150	85	0.317116
4	174218399	18	13312134	85	0.317116
4	174246951	18	21850321	85	0.317693
4	174257455	18	21850321	85	0.317693
4	174259665	18	21850321	85	0.317693
4	174261729	18	21850321	85	0.317693
4	174373390	18	22209271	85	0.332642
4	174401970	18	22209271	85	0.30126
4	174478129	18	24469653	85	0.306151
4	174669950	18	28534288	85	0.351429
4	175016865	18	29153950	85	0.31896
4	175016865	18	29155172	85	0.300966
4	175016865	18	29160783	85	0.309243
4	175017008	18	29153950	85	0.314098
4	175259589	18	12917614	85	0.340148
4	175476370	18	21687011	85	0.316531
4	175476370	18	21694921	85	0.302912
4	175495425	18	27238387	85	0.314075
4	175495425	18	27246332	85	0.321387
4	175498894	18	27238387	85	0.314075
4	175498894	18	27246332	85	0.321387
4	175502545	18	27238387	85	0.314075
4	175502545	18	27246332	85	0.321387
4	175507949	18	27246332	85	0.303357
4	175510193	18	27238387	85	0.300282
4	175510193	18	27246332	85	0.300875
4	175980484	18	14425711	85	0.318737
4	175980484	18	14430436	85	0.307488
4	175980484	18	14433045	85	0.318737
4	175983159	18	14425711	85	0.318737
4	175983159	18	14430436	85	0.307488
4	175983159	18	14433045	85	0.318737
4	176017844	18	14366268	85	0.317559
4	176017844	18	14366272	85	0.317559
4	176697054	18	29111364	85	0.30036
4	176697715	18	29111364	85	0.30036
4	176707862	18	29111364	85	0.30036
4	176754909	18	25148221	85	0.304953
4	176754909	18	25148925	85	0.304953
4	176754909	18	25149063	85	0.304953
4	176754909	18	25149185	85	0.304953
4	176754909	18	25149188	85	0.304953
4	176754909	18	25149211	85	0.304953
4	176754909	18	25149258	85	0.304953
4	176754909	18	25149470	85	0.304953
4	176754909	18	25149485	85	0.304953
4	176754909	18	25149585	85	0.304953
4	176754909	18	25149599	85	0.304953
4	176756008	18	25148221	85	0.304953
4	176756008	18	25148925	85	0.304953
4	176756008	18	25149063	85	0.304953
4	176756008	18	25149185	85	0.304953
4	176756008	18	25149188	85	0.304953
4	176756008	18	25149211	85	0.304953
4	176756008	18	25149258	85	0.304953
4	176756008	18	25149470	85	0.304953
4	176756008	18	25149485	85	0.304953
4	176756008	18	25149585	85	0.304953
4	176756008	18	25149599	85	0.304953
4	176929132	18	29164440	85	0.312581
4	176929132	18	29166109	85	0.312581
4	176937736	18	29164440	85	0.312581
4	176937736	18	29166109	85	0.312581
4	177296833	18	14260177	85	0.322532
4	177403802	18	20295897	85	0.310278
4	177403871	18	20295897	85	0.310278
4	177406713	18	20295897	85	0.310278
4	177417269	18	20295897	85	0.310278
4	177418660	18	20295897	85	0.310278
4	177422459	18	20295897	85	0.367567
4	177886888	18	19262128	85	0.307247
4	177886888	18	19269987	85	0.307247
4	177886888	18	19277447	85	0.33515
4	177887257	18	18795478	85	0.302741
4	177887257	18	18835200	85	0.302741
4	177887257	18	19029136	85	0.302741
4	177887257	18	19133188	85	0.302741
4	177887257	18	19262128	85	0.305141
4	177887257	18	19269987	85	0.305141
4	177887257	18	19277447	85	0.331296
4	177887332	18	18795478	85	0.302741
4	177887332	18	18835200	85	0.302741
4	177887332	18	19029136	85	0.302741
4	177887332	18	19133188	85	0.302741
4	177887332	18	19262128	85	0.305141
4	177887332	18	19269987	85	0.305141
4	177887332	18	19277447	85	0.331296
4	178078722	18	13141706	85	0.312389
4	178254187	18	13513107	85	0.302741
4	178675990	18	13824041	85	0.310492
4	178675990	18	13824328	85	0.313642
4	178675990	18	13825507	85	0.314375
4	178675990	18	13827273	85	0.310492
4	178675990	18	13828028	85	0.313642
4	178675990	18	13828101	85	0.314375
4	178675990	18	13828642	85	0.314375
4	178675990	18	13829066	85	0.314375
4	178675990	18	13829289	85	0.314375
4	178675990	18	13830586	85	0.310492
4	178675990	18	13832584	85	0.313642
4	179045018	18	30189029	85	0.303053
4	179045018	18	30197920	85	0.303053
4	179045018	18	30198529	85	0.303053
4	179045194	18	30189029	85	0.303053
4	179045194	18	30197920	85	0.303053
4	179045194	18	30198529	85	0.303053
4	179045463	18	30189029	85	0.303053
4	179045463	18	30197920	85	0.303053
4	179045463	18	30198529	85	0.303053
4	179046737	18	30189029	85	0.303053
4	179046737	18	30197920	85	0.303053
4	179046737	18	30198529	85	0.303053
4	179047077	18	30189029	85	0.303053
4	179047077	18	30197920	85	0.303053
4	179047077	18	30198529	85	0.303053
4	179047151	18	30189029	85	0.303053
4	179047151	18	30197920	85	0.303053
4	179047151	18	30198529	85	0.303053
4	179067046	18	26792454	85	0.314385
4	179069754	18	26792454	85	0.314385
4	179106735	18	26123068	85	0.322409
4	179106735	18	26126454	85	0.310943
4	179243115	18	27841536	85	0.300742
4	179635029	18	27091639	85	0.313845
4	180275619	18	21759531	85	0.300164
4	180621780	18	14641929	85	0.338142
4	180667965	18	19565028	85	0.308955
4	180667965	18	19570620	85	0.308955
4	180667965	18	19580286	85	0.308955
4	180667965	18	19581973	85	0.308955
4	180667965	18	19585673	85	0.308955
4	180667965	18	19586825	85	0.308955
4	180667965	18	19588866	85	0.308955
4	180667965	18	19589149	85	0.328157
4	180667965	18	19589152	85	0.308955
4	180667965	18	19593001	85	0.308955
4	180667965	18	19598033	85	0.308955
4	180709641	18	14650782	85	0.362335
4	180761799	18	21937238	85	0.341071
4	180761799	18	21939233	85	0.341071
4	180763844	18	21937238	85	0.341071
4	180763844	18	21939233	85	0.341071
4	180763904	18	21937238	85	0.341071
4	180763904	18	21939233	85	0.341071
4	180763969	18	21937238	85	0.341071
4	180763969	18	21939233	85	0.341071
4	180764928	18	21937238	85	0.341071
4	180764928	18	21939233	85	0.341071
4	180765144	18	21937238	85	0.341071
4	180765144	18	21939233	85	0.341071
4	180765225	18	21937238	85	0.341071
4	180765225	18	21939233	85	0.341071
4	180851326	18	25857384	85	0.304976
4	180854485	18	25857384	85	0.304976
4	181166957	18	25253802	85	0.339567
4	181167073	18	25253802	85	0.339567
4	181170577	18	25253802	85	0.302855
4	181172019	18	25253802	85	0.302855
4	181173247	18	25253802	85	0.302855
4	181173586	18	25253802	85	0.302855
4	181173842	18	25253802	85	0.302855
4	181176668	18	25253802	85	0.302855
4	181180116	18	25253802	85	0.302855
4	181180146	18	25253802	85	0.302855
4	181183484	18	25253802	85	0.302855
4	181183560	18	25253802	85	0.302855
4	181183667	18	25253802	85	0.302855
4	181183870	18	25253802	85	0.302855
4	181184659	18	25253802	85	0.302855
4	181184910	18	25253802	85	0.302855
4	181184946	18	25253802	85	0.302855
4	181184999	18	25253802	85	0.302855
4	181185175	18	25253802	85	0.302855
4	181185591	18	25253802	85	0.302855
4	181185604	18	25253802	85	0.302855
4	181185734	18	25253802	85	0.302855
4	181185755	18	25253802	85	0.302855
4	181185901	18	25253802	85	0.302855
4	181468920	18	25210972	85	0.36387
4	181522175	18	25537612	85	0.304959
4	181522175	18	25542371	85	0.304959
4	181522175	18	25543140	85	0.304959
4	181918508	18	12764641	85	0.329788
4	181918508	18	12765313	85	0.329788
4	181918508	18	12770832	85	0.34142
4	181997989	18	25051089	85	0.309598
4	181997989	18	25051214	85	0.309598
4	181997989	18	25055473	85	0.309598
4	181997989	18	25055474	85	0.309598
4	181997989	18	25061076	85	0.309598
4	181997989	18	25061688	85	0.309598
4	182264891	18	25204353	85	0.313914
4	182269757	18	25210865	85	0.303852
4	182269902	18	25204353	85	0.313914
4	182314497	18	24094388	85	0.308813
4	182314757	18	24094388	85	0.308813
4	182323150	18	24094388	85	0.308813
4	182324327	18	14440270	85	0.303683
4	182324327	18	14445707	85	0.328665
4	182324327	18	14449795	85	0.303683
4	182324327	18	14461715	85	0.303683
4	182324327	18	14474235	85	0.328665
4	182324327	18	14475122	85	0.328665
4	182324327	18	14476422	85	0.328665
4	182324327	18	14481442	85	0.328665
4	182324327	18	14486155	85	0.30264
4	182324327	18	14487043	85	0.324825
4	182324327	18	14488602	85	0.30264
4	182324327	18	14488873	85	0.30264
4	182324327	18	14489678	85	0.324825
4	182324327	18	14498440	85	0.30264
4	182324327	18	14498831	85	0.30264
4	182324327	18	14501066	85	0.30264
4	182324327	18	14505019	85	0.30264
4	182324327	18	14517619	85	0.30264
4	182324327	18	14518231	85	0.30264
4	182324327	18	14536310	85	0.324825
4	182325500	18	14445707	85	0.31812
4	182325500	18	14474235	85	0.31812
4	182325500	18	14475122	85	0.31812
4	182325500	18	14476422	85	0.31812
4	182325500	18	14481442	85	0.31812
4	182325500	18	14487043	85	0.314756
4	182325500	18	14489678	85	0.314756
4	182325500	18	14536310	85	0.314756
4	182326364	18	14445707	85	0.31812
4	182326364	18	14474235	85	0.31812
4	182326364	18	14475122	85	0.31812
4	182326364	18	14476422	85	0.31812
4	182326364	18	14481442	85	0.31812
4	182326364	18	14487043	85	0.314756
4	182326364	18	14489678	85	0.314756
4	182326364	18	14536310	85	0.314756
4	182326438	18	14445707	85	0.31812
4	182326438	18	14474235	85	0.31812
4	182326438	18	14475122	85	0.31812
4	182326438	18	14476422	85	0.31812
4	182326438	18	14481442	85	0.31812
4	182326438	18	14487043	85	0.314756
4	182326438	18	14489678	85	0.314756
4	182326438	18	14536310	85	0.314756
4	182326883	18	14445707	85	0.31812
4	182326883	18	14474235	85	0.31812
4	182326883	18	14475122	85	0.31812
4	182326883	18	14476422	85	0.31812
4	182326883	18	14481442	85	0.31812
4	182326883	18	14487043	85	0.314756
4	182326883	18	14489678	85	0.314756
4	182326883	18	14536310	85	0.314756
4	182327118	18	14445707	85	0.31812
4	182327118	18	14474235	85	0.31812
4	182327118	18	14475122	85	0.31812
4	182327118	18	14476422	85	0.31812
4	182327118	18	14481442	85	0.31812
4	182327118	18	14487043	85	0.314756
4	182327118	18	14489678	85	0.314756
4	182327118	18	14536310	85	0.314756
4	182328585	18	14445707	85	0.31812
4	182328585	18	14474235	85	0.31812
4	182328585	18	14475122	85	0.31812
4	182328585	18	14476422	85	0.31812
4	182328585	18	14481442	85	0.31812
4	182328585	18	14487043	85	0.314756
4	182328585	18	14489678	85	0.314756
4	182328585	18	14536310	85	0.314756
4	182638513	18	12012457	85	0.310356
4	182682122	18	13131930	85	0.313077
4	182682152	18	13131930	85	0.313077
4	182690448	18	28742058	85	0.306655
4	182693957	18	28742058	85	0.306655
4	182699704	18	28742058	85	0.306655
4	182700289	18	28742058	85	0.306655
4	182702042	18	28742058	85	0.306655
4	182706452	18	28742058	85	0.306655
4	183302441	18	15336574	85	0.318839
4	183408971	18	14429096	85	0.315174
4	183408971	18	14430797	85	0.315174
4	183629950	18	21962607	85	0.304562
4	183639292	18	31067500	85	0.313759
4	183639292	18	31077783	85	0.313759
4	183718554	18	15205786	85	0.325397
4	183718554	18	15206965	85	0.354423
4	183718554	18	15206967	85	0.354423
4	183718554	18	15210228	85	0.325397
4	183718554	18	15215335	85	0.325397
4	183718554	18	15219880	85	0.327601
4	183718554	18	15221798	85	0.325397
4	183718554	18	15221945	85	0.325397
4	183718554	18	15229016	85	0.325397
4	183718554	18	15240643	85	0.325397
4	183718554	18	15247474	85	0.325397
4	183718554	18	15289822	85	0.325397
4	183718554	18	15301747	85	0.325397
4	183718554	18	15303104	85	0.325397
4	183718554	18	15307011	85	0.325397
4	183775512	18	24264155	85	0.304159
4	183775512	18	24267879	85	0.315635
4	184112868	18	19829856	85	0.303959
4	184182001	18	19829856	85	0.302522
4	184202148	18	19829856	85	0.386584
4	184213420	18	19829856	85	0.395137
4	184313029	18	29619257	85	0.304259
4	184313029	18	29619464	85	0.304259
4	184313029	18	29619932	85	0.304259
4	184313029	18	29620034	85	0.304259
4	184313029	18	29620894	85	0.304259
4	184430911	18	19847096	85	0.312555
4	184430911	18	19848873	85	0.302639
4	184430911	18	19855449	85	0.312555
4	184430911	18	19857079	85	0.312555
4	184745123	18	22696065	85	0.331418
4	185057573	18	24384239	85	0.347905
4	185070610	18	14278216	85	0.343198
4	185291799	18	31168805	85	0.308991
4	185454426	18	31786506	85	0.30874
4	185462486	18	23741209	85	0.309004
4	185462486	18	23746156	85	0.309004
4	185479382	18	25819732	85	0.333709
4	185479382	18	25829445	85	0.329449
4	185479382	18	25829455	85	0.329449
4	185573516	18	12247872	85	0.318226
4	185573687	18	12247872	85	0.318226
4	185573882	18	12247872	85	0.318226
4	185573988	18	12247872	85	0.300608
4	185574405	18	12247872	85	0.300608
4	185574415	18	22419497	85	0.320671
4	185574747	18	12247872	85	0.306028
4	185575562	18	22419497	85	0.320671
4	185576256	18	22419497	85	0.320671
4	185600772	18	22419497	85	0.320671
4	185602707	18	22419497	85	0.320671
4	185603000	18	22419497	85	0.320671
4	185603038	18	22419497	85	0.320671
4	185603080	18	22419497	85	0.320671
4	185604040	18	22419497	85	0.320671
4	185604350	18	22419497	85	0.320671
4	185604676	18	22419497	85	0.320671
4	185605154	18	22419497	85	0.320671
4	185605165	18	22419497	85	0.320671
4	185605676	18	22419497	85	0.320671
4	185605997	18	22419497	85	0.320671
4	185607048	18	22419497	85	0.320671
4	185607351	18	22419497	85	0.320671
4	185825723	18	12404191	85	0.300291
4	185825723	18	12404940	85	0.300291
4	185827105	18	19562419	85	0.300228
4	185827105	18	19563768	85	0.300228
4	185942306	18	31381845	85	0.303456
4	185943856	18	31381845	85	0.303456
4	186529852	18	23829441	85	0.329016
4	186530926	18	23829441	85	0.329016
4	186533644	18	13281189	85	0.308561
4	186535777	18	13281189	85	0.340581
4	186732566	18	15203283	85	0.341168
4	186732566	18	15206879	85	0.341168
4	186732566	18	15218366	85	0.341168
4	186732566	18	15221410	85	0.341168
4	186732566	18	15296419	85	0.322375
4	186840110	18	22750821	85	0.300938
4	186840305	18	22750821	85	0.300938
4	186849044	18	22753179	85	0.307153
4	186849044	18	22753279	85	0.307153
4	186851062	18	22750821	85	0.30397
4	186851062	18	22753179	85	0.33156
4	186851062	18	22753279	85	0.33156
4	186851531	18	22750821	85	0.30397
4	186851531	18	22753179	85	0.33156
4	186851531	18	22753279	85	0.33156
4	186898154	18	23643137	85	0.303959
4	187026558	18	25377105	85	0.322288
4	187026558	18	25377513	85	0.322288
4	187026558	18	25377563	85	0.322288
4	187030082	18	25377105	85	0.322288
4	187030082	18	25377513	85	0.322288
4	187030082	18	25377563	85	0.322288
4	187037369	18	25377105	85	0.322288
4	187037369	18	25377513	85	0.322288
4	187037369	18	25377563	85	0.322288
4	187042798	18	25377105	85	0.301091
4	187042798	18	25377513	85	0.301091
4	187042798	18	25377563	85	0.301091
4	187044983	18	25377105	85	0.301091
4	187044983	18	25377513	85	0.301091
4	187044983	18	25377563	85	0.301091
4	187206249	18	21831706	85	0.315538
4	187207381	18	21831706	85	0.315538
4	187213883	18	21831706	85	0.304256
4	187245709	18	13079344	85	0.307192
4	187245709	18	13094801	85	0.307192
4	187337957	18	22853415	85	0.351668
4	187340605	18	22853415	85	0.306265
4	187340605	18	22866626	85	0.330099
4	187341533	18	22853415	85	0.306265
4	187341533	18	22866626	85	0.330099
4	187341810	18	22853415	85	0.306265
4	187341810	18	22866626	85	0.330099
4	187342218	18	22853415	85	0.306265
4	187342218	18	22866626	85	0.330099
4	187346348	18	22866626	85	0.3281
4	187348484	18	22866626	85	0.3281
4	187349695	18	22866626	85	0.3281
4	187350085	18	22853415	85	0.33073
4	187350085	18	22866626	85	0.351207
4	187589603	18	23343062	85	0.308525
4	187590467	18	23343062	85	0.308525
4	187593057	18	23343062	85	0.308525
4	187593566	18	23343062	85	0.308525
4	187595058	18	23343062	85	0.308525
4	187596660	18	23343062	85	0.308525
4	187659387	18	28715716	85	0.321152
4	187705139	18	14937620	85	0.327171
4	187705139	18	14954979	85	0.32542
4	187772042	18	14733983	85	0.300577
4	187772042	18	14734051	85	0.300577
4	187772042	18	14748391	85	0.300577
4	187982346	18	19763011	85	0.304243
4	188015715	18	14269791	85	0.342194
4	188037853	18	14374961	85	0.300881
4	188038772	18	14367905	85	0.316478
4	188133871	18	22456791	85	0.309708
4	188148433	18	31366290	85	0.308494
4	188148433	18	31367685	85	0.308494
4	188148433	18	31370210	85	0.308494
4	188148433	18	31371185	85	0.308494
4	188943951	18	24687324	85	0.318325
4	188992080	18	22420839	85	0.367567
4	188993194	18	22420839	85	0.367567
4	189065591	18	28673760	85	0.329268
4	189132435	18	26559874	85	0.307582
4	189132435	18	26568584	85	0.302806
4	189132435	18	26569275	85	0.302806
4	189540683	18	30691589	85	0.307807
4	189546989	18	21895042	85	0.304919
4	190013426	18	21622367	85	0.301511
4	190044064	18	26408130	85	0.310636
4	190044064	18	26412621	85	0.30676
4	190044064	18	26412633	85	0.30676
4	190044064	18	26424100	85	0.30676
4	190044064	18	26434987	85	0.30676
4	190044064	18	26438855	85	0.30676
4	190164121	18	29833223	85	0.301312
4	190311443	18	25766268	85	0.303135
4	190511863	18	29565908	85	0.322532
4	190511863	18	29566321	85	0.322532
4	190511863	18	29566857	85	0.322532
4	190511863	18	29566859	85	0.322532
4	190512605	18	29565908	85	0.322532
4	190512605	18	29566321	85	0.322532
4	190512605	18	29566857	85	0.322532
4	190512605	18	29566859	85	0.322532
4	190513536	18	29565908	85	0.322532
4	190513536	18	29566321	85	0.322532
4	190513536	18	29566857	85	0.322532
4	190513536	18	29566859	85	0.322532
4	190513562	18	29565908	85	0.322532
4	190513562	18	29566321	85	0.322532
4	190513562	18	29566857	85	0.322532
4	190513562	18	29566859	85	0.322532
4	190513709	18	29565908	85	0.322532
4	190513709	18	29566321	85	0.322532
4	190513709	18	29566857	85	0.322532
4	190513709	18	29566859	85	0.322532
4	190514211	18	29565908	85	0.322532
4	190514211	18	29566321	85	0.322532
4	190514211	18	29566857	85	0.322532
4	190514211	18	29566859	85	0.322532
4	190514310	18	29565908	85	0.322532
4	190514310	18	29566321	85	0.322532
4	190514310	18	29566857	85	0.322532
4	190514310	18	29566859	85	0.322532
4	190514318	18	29565908	85	0.322532
4	190514318	18	29566321	85	0.322532
4	190514318	18	29566857	85	0.322532
4	190514318	18	29566859	85	0.322532
4	190514624	18	29565908	85	0.322532
4	190514624	18	29566321	85	0.322532
4	190514624	18	29566857	85	0.322532
4	190514624	18	29566859	85	0.322532
4	190563472	18	26707622	85	0.31313
4	190563472	18	26709088	85	0.31313
4	190563472	18	26709304	85	0.31313
4	190563472	18	26710018	85	0.31313
4	190563472	18	26711308	85	0.31313
4	190563472	18	26715186	85	0.31313
4	190563472	18	26715248	85	0.31313
4	190563472	18	26715252	85	0.31313
4	190563472	18	26715508	85	0.31313
4	190563472	18	26715826	85	0.31313
4	190563472	18	26716435	85	0.31313
4	190563472	18	26717493	85	0.31313
4	190563472	18	26717734	85	0.31313
4	190563472	18	26719256	85	0.31313
4	190563472	18	26726394	85	0.31313
4	190563472	18	26726724	85	0.31313
4	190563472	18	26727172	85	0.31313
4	190563472	18	26736608	85	0.31313
4	190563472	18	26736620	85	0.31313
4	190614028	18	15405302	85	0.34536
4	190614028	18	15407623	85	0.34536
4	190614033	18	15405302	85	0.34536
4	190614033	18	15407623	85	0.34536
4	190656509	18	27112595	85	0.311522
4	190656509	18	27112807	85	0.311522
4	190656509	18	27113470	85	0.311522
4	190656509	18	27122081	85	0.311522
4	190656509	18	27125606	85	0.311522
4	190658695	18	21624347	85	0.344681
4	190658696	18	21624347	85	0.344681
4	190659422	18	25834537	85	0.315292
4	190660867	18	18512058	85	0.311007
4	190660872	18	18512058	85	0.311007
4	190661822	18	14175110	85	0.505952
4	190682922	18	19083985	85	0.317674
4	190682922	18	19105835	85	0.317674
4	190682922	18	20469965	85	0.360105
4	190683583	18	28730067	85	0.325397
4	190683669	18	19834520	85	0.317674
4	190684157	18	13541817	85	0.360105
4	190684483	18	18512058	85	0.450619
4	190684483	18	18512114	85	0.36526
4	156874833	18	42049269	85	0.305616
4	157608794	18	46577218	85	0.31376
4	158815510	18	42519700	85	0.300324
4	158816109	18	42519700	85	0.300324
4	159536933	18	44086489	85	0.302239
4	159536933	18	49480270	85	0.31735
4	159536933	18	49488572	85	0.310017
4	159657868	18	46306691	85	0.301623
4	160283692	18	33508709	85	0.308561
4	160596846	18	46244008	85	0.344252
4	160598779	18	46244008	85	0.344252
4	160602011	18	46244008	85	0.344252
4	160626144	18	46244008	85	0.344252
4	160626561	18	46244008	85	0.340106
4	160762936	18	38009242	85	0.305277
4	160833843	18	45693173	85	0.300156
4	160907341	18	32083739	85	0.307312
4	160907341	18	32084692	85	0.307312
4	160907341	18	32085722	85	0.307312
4	160968031	18	46216679	85	0.340433
4	160968031	18	46217797	85	0.340433
4	160971330	18	46216679	85	0.302769
4	160971330	18	46217797	85	0.302769
4	160972293	18	46216679	85	0.390654
4	160972293	18	46217797	85	0.390654
4	160973087	18	46216679	85	0.340433
4	160973087	18	46217797	85	0.340433
4	160974155	18	46216679	85	0.340433
4	160974155	18	46217797	85	0.340433
4	160974197	18	46216679	85	0.340433
4	160974197	18	46217797	85	0.340433
4	160974242	18	46216679	85	0.326642
4	160974242	18	46217797	85	0.326642
4	160974385	18	46216679	85	0.340433
4	160974385	18	46217797	85	0.340433
4	160974966	18	46216679	85	0.340433
4	160974966	18	46217797	85	0.340433
4	160975352	18	46216679	85	0.340433
4	160975352	18	46217797	85	0.340433
4	160976867	18	46216679	85	0.340433
4	160976867	18	46217797	85	0.340433
4	160977119	18	46216679	85	0.326642
4	160977119	18	46217797	85	0.326642
4	160980132	18	46216679	85	0.340433
4	160980132	18	46217797	85	0.340433
4	160981148	18	46216679	85	0.340433
4	160981148	18	46217797	85	0.340433
4	160981899	18	46216679	85	0.340433
4	160981899	18	46217797	85	0.340433
4	160983016	18	46216679	85	0.340433
4	160983016	18	46217797	85	0.340433
4	160984577	18	46216679	85	0.340433
4	160984577	18	46217797	85	0.340433
4	160987213	18	46216679	85	0.340433
4	160987213	18	46217797	85	0.340433
4	160991113	18	46216679	85	0.340433
4	160991113	18	46217797	85	0.340433
4	160991611	18	46216679	85	0.340433
4	160991611	18	46217797	85	0.340433
4	160991613	18	46216679	85	0.340433
4	160991613	18	46217797	85	0.340433
4	160991856	18	46216679	85	0.340433
4	160991856	18	46217797	85	0.340433
4	160992265	18	46216679	85	0.340433
4	160992265	18	46217797	85	0.340433
4	160992301	18	46216679	85	0.340433
4	160992301	18	46217797	85	0.340433
4	160992543	18	46216679	85	0.340433
4	160992543	18	46217797	85	0.340433
4	160992582	18	46216679	85	0.340433
4	160992582	18	46217797	85	0.340433
4	160992880	18	46216679	85	0.340433
4	160992880	18	46217797	85	0.340433
4	160994253	18	46216679	85	0.340433
4	160994253	18	46217797	85	0.340433
4	160994420	18	46216679	85	0.340433
4	160994420	18	46217797	85	0.340433
4	160995146	18	46216679	85	0.347965
4	160995146	18	46217797	85	0.347965
4	160995456	18	46216679	85	0.347965
4	160995456	18	46217797	85	0.347965
4	160995826	18	46216679	85	0.347965
4	160995826	18	46217797	85	0.347965
4	160995974	18	46216679	85	0.347965
4	160995974	18	46217797	85	0.347965
4	160998426	18	46216679	85	0.347965
4	160998426	18	46217797	85	0.347965
4	160998598	18	46216679	85	0.347965
4	160998598	18	46217797	85	0.347965
4	160998947	18	46216679	85	0.347965
4	160998947	18	46217797	85	0.347965
4	160999052	18	46216679	85	0.347965
4	160999052	18	46217797	85	0.347965
4	160999511	18	46216679	85	0.31812
4	160999511	18	46217797	85	0.31812
4	160999873	18	46216679	85	0.310721
4	160999873	18	46217797	85	0.310721
4	161000801	18	46216679	85	0.310721
4	161000801	18	46217797	85	0.310721
4	161002152	18	46216679	85	0.310721
4	161002152	18	46217797	85	0.310721
4	161002468	18	46216679	85	0.310721
4	161002468	18	46217797	85	0.310721
4	161003198	18	32083739	85	0.302769
4	161003198	18	32084692	85	0.302769
4	161003198	18	32085722	85	0.302769
4	161003525	18	46216679	85	0.310721
4	161003525	18	46217797	85	0.310721
4	161638819	18	34861653	85	0.302408
4	161644036	18	34861653	85	0.302408
4	161740271	18	45253445	85	0.313432
4	161742410	18	45253445	85	0.313432
4	161742881	18	45253445	85	0.313432
4	161742984	18	45253445	85	0.313432
4	161743131	18	45253445	85	0.313432
4	161743230	18	45253445	85	0.313432
4	161743369	18	45253445	85	0.313432
4	161743377	18	45253445	85	0.313432
4	161743654	18	45253445	85	0.313432
4	161743663	18	45253445	85	0.313432
4	161744171	18	45253445	85	0.313432
4	161744560	18	45253445	85	0.308991
4	161744691	18	45253445	85	0.313432
4	161744820	18	45253445	85	0.313432
4	161745153	18	45253445	85	0.313432
4	161745177	18	45253445	85	0.313432
4	161745289	18	45253445	85	0.313432
4	161745333	18	45253445	85	0.313432
4	161745659	18	45253445	85	0.313432
4	161745699	18	45253445	85	0.313432
4	161745746	18	45253445	85	0.313432
4	161746057	18	45253445	85	0.313432
4	161747124	18	45253445	85	0.313432
4	161747179	18	45253445	85	0.313432
4	161747255	18	45253445	85	0.313432
4	161747463	18	45253445	85	0.313432
4	161747474	18	45253445	85	0.313432
4	161747479	18	45253445	85	0.313432
4	161747517	18	45253445	85	0.313432
4	161747724	18	45253445	85	0.313432
4	161748186	18	45253445	85	0.313432
4	161748209	18	45253445	85	0.313432
4	161748674	18	45253445	85	0.313432
4	161748735	18	45253445	85	0.313432
4	161748917	18	45253445	85	0.313432
4	161749235	18	45253445	85	0.313432
4	161749335	18	45253445	85	0.313432
4	161749430	18	45253445	85	0.313432
4	161749686	18	45253445	85	0.313432
4	161749793	18	45253445	85	0.313432
4	161750161	18	45253445	85	0.313432
4	161750225	18	45253445	85	0.313432
4	161750632	18	45253445	85	0.313432
4	161751182	18	45253445	85	0.313432
4	161751205	18	45253445	85	0.313432
4	161751495	18	45253445	85	0.313432
4	161751688	18	45253445	85	0.313432
4	161751693	18	45253445	85	0.313432
4	161751716	18	45253445	85	0.313432
4	161751797	18	45253445	85	0.313432
4	161751798	18	45253445	85	0.313432
4	161751801	18	45253445	85	0.313432
4	161752351	18	45253445	85	0.313432
4	161752712	18	45253445	85	0.313432
4	161754653	18	45253445	85	0.313432
4	161828687	18	41408181	85	0.357293
4	161829067	18	41408181	85	0.32773
4	161829977	18	41408181	85	0.334069
4	161829983	18	41408181	85	0.338344
4	161830914	18	41408181	85	0.341094
4	161831588	18	41408181	85	0.338344
4	161832612	18	41408181	85	0.327906
4	161901249	18	33735125	85	0.339343
4	161901249	18	33735841	85	0.339343
4	161901249	18	33737080	85	0.339343
4	162215111	18	45640760	85	0.300513
4	162237963	18	48229875	85	0.307916
4	162239519	18	48229875	85	0.307916
4	162256111	18	36148515	85	0.321698
4	162313386	18	41338760	85	0.300108
4	162924402	18	48802693	85	0.321898
4	162924544	18	48802693	85	0.321898
4	162935449	18	48802693	85	0.321898
4	163417852	18	48482782	85	0.331486
4	163417852	18	48483130	85	0.331486
4	163417852	18	48561545	85	0.331486
4	163417852	18	48579626	85	0.331486
4	163417852	18	48641463	85	0.309096
4	163417852	18	48657648	85	0.308011
4	163417983	18	48482782	85	0.331486
4	163417983	18	48483130	85	0.331486
4	163417983	18	48561545	85	0.331486
4	163417983	18	48579626	85	0.331486
4	163417983	18	48641463	85	0.309096
4	163417983	18	48657648	85	0.308011
4	163418010	18	48482782	85	0.331486
4	163418010	18	48483130	85	0.331486
4	163418010	18	48561545	85	0.331486
4	163418010	18	48579626	85	0.331486
4	163418010	18	48641463	85	0.309096
4	163418010	18	48657648	85	0.308011
4	163418040	18	48482782	85	0.331486
4	163418040	18	48483130	85	0.331486
4	163418040	18	48561545	85	0.331486
4	163418040	18	48579626	85	0.331486
4	163418040	18	48641463	85	0.309096
4	163418040	18	48657648	85	0.308011
4	163418119	18	48482782	85	0.331486
4	163418119	18	48483130	85	0.331486
4	163418119	18	48561545	85	0.331486
4	163418119	18	48579626	85	0.331486
4	163418119	18	48641463	85	0.309096
4	163418119	18	48657648	85	0.308011
4	163418214	18	48482782	85	0.331486
4	163418214	18	48483130	85	0.331486
4	163418214	18	48561545	85	0.331486
4	163418214	18	48579626	85	0.331486
4	163418214	18	48641463	85	0.309096
4	163418214	18	48657648	85	0.308011
4	163418362	18	48482782	85	0.331486
4	163418362	18	48483130	85	0.331486
4	163418362	18	48561545	85	0.331486
4	163418362	18	48579626	85	0.331486
4	163418362	18	48641463	85	0.309096
4	163418362	18	48657648	85	0.308011
4	163504513	18	38460603	85	0.304724
4	163504513	18	38462357	85	0.304724
4	163504513	18	38465153	85	0.304724
4	163504513	18	38466531	85	0.304724
4	163504513	18	38466879	85	0.304724
4	163504513	18	38468114	85	0.304724
4	163504513	18	38468672	85	0.304724
4	163504513	18	38471430	85	0.304724
4	163504513	18	38475997	85	0.304724
4	163504513	18	38476549	85	0.304724
4	163504513	18	38478068	85	0.304724
4	163504513	18	38484866	85	0.304724
4	163504513	18	38484981	85	0.304724
4	163504513	18	38485173	85	0.304724
4	163504513	18	38485905	85	0.304724
4	163504513	18	38489263	85	0.304724
4	163504513	18	38492824	85	0.304724
4	163504513	18	38499508	85	0.375168
4	163504513	18	38499625	85	0.375168
4	163504513	18	38500235	85	0.375168
4	163504513	18	38502777	85	0.375168
4	163504513	18	38505954	85	0.375168
4	163989268	18	39439033	85	0.304822
4	163994896	18	39439033	85	0.304822
4	163996052	18	39439033	85	0.304822
4	163996150	18	39439033	85	0.304822
4	163997035	18	39439033	85	0.342308
4	163997904	18	39439033	85	0.304822
4	165167686	18	42931432	85	0.308418
4	165207532	18	44844171	85	0.31812
4	165207532	18	44844192	85	0.31812
4	165207532	18	44844281	85	0.31812
4	165207532	18	44844722	85	0.31812
4	165207532	18	44846552	85	0.31812
4	165207532	18	44848143	85	0.31812
4	165207532	18	44851976	85	0.346929
4	165207532	18	44852437	85	0.346929
4	165207532	18	44853923	85	0.346929
4	165207532	18	44854028	85	0.346929
4	165207532	18	44854549	85	0.346929
4	165438248	18	38165433	85	0.304921
4	165438248	18	38168235	85	0.304921
4	165438248	18	38174244	85	0.304921
4	165438248	18	38180507	85	0.304921
4	165438248	18	38184135	85	0.304921
4	165438248	18	38188132	85	0.304921
4	165438248	18	38198965	85	0.304921
4	165438248	18	38200770	85	0.304921
4	165438248	18	38222727	85	0.304921
4	165438248	18	38224829	85	0.304921
4	165456150	18	38165433	85	0.302379
4	165456150	18	38168235	85	0.302379
4	165456150	18	38174244	85	0.302379
4	165456150	18	38180507	85	0.302379
4	165456150	18	38184135	85	0.302379
4	165456150	18	38188132	85	0.302379
4	165456150	18	38198965	85	0.302379
4	165456150	18	38200770	85	0.302379
4	165456150	18	38222727	85	0.302379
4	165456150	18	38224829	85	0.302379
4	165462235	18	38165433	85	0.302379
4	165462235	18	38168235	85	0.302379
4	165462235	18	38174244	85	0.302379
4	165462235	18	38180507	85	0.302379
4	165462235	18	38184135	85	0.302379
4	165462235	18	38188132	85	0.302379
4	165462235	18	38198965	85	0.302379
4	165462235	18	38200770	85	0.302379
4	165462235	18	38222727	85	0.302379
4	165462235	18	38224829	85	0.302379
4	165466975	18	38165433	85	0.302379
4	165466975	18	38168235	85	0.302379
4	165466975	18	38174244	85	0.302379
4	165466975	18	38180507	85	0.302379
4	165466975	18	38184135	85	0.302379
4	165466975	18	38188132	85	0.302379
4	165466975	18	38198965	85	0.302379
4	165466975	18	38200770	85	0.302379
4	165466975	18	38222727	85	0.302379
4	165466975	18	38224829	85	0.302379
4	165569112	18	38047332	85	0.302316
4	165569112	18	38069142	85	0.302316
4	165642489	18	43340930	85	0.331902
4	165790707	18	37225825	85	0.305441
4	165790890	18	37225825	85	0.305441
4	165791273	18	37225825	85	0.305441
4	165792092	18	37225825	85	0.305441
4	165792151	18	37225825	85	0.305441
4	165792276	18	37225825	85	0.305441
4	165792325	18	37225825	85	0.305441
4	165792419	18	37225825	85	0.305441
4	165792476	18	37225825	85	0.305441
4	165792650	18	37225825	85	0.305441
4	165793937	18	37225825	85	0.305441
4	165793946	18	37225825	85	0.305441
4	165793955	18	37225825	85	0.305441
4	165795160	18	37225825	85	0.305441
4	165795246	18	37225825	85	0.305441
4	165795905	18	37225825	85	0.305441
4	165796454	18	37225825	85	0.305441
4	165796893	18	37225825	85	0.305441
4	165945302	18	35237129	85	0.30106
4	165945302	18	35238496	85	0.30106
4	165945302	18	35238574	85	0.30106
4	165945302	18	35238666	85	0.30106
4	165945302	18	35238954	85	0.30106
4	165945302	18	35239777	85	0.30106
4	165945302	18	35241197	85	0.30106
4	165945302	18	35241383	85	0.30106
4	166017465	18	47187368	85	0.321346
4	166017994	18	47187368	85	0.321346
4	166018429	18	47187368	85	0.321346
4	166235699	18	36278709	85	0.364816
4	166519178	18	32012287	85	0.319385
4	166904756	18	42659798	85	0.31474
4	166904756	18	42660317	85	0.312348
4	166904756	18	42662368	85	0.31474
4	166904756	18	42663117	85	0.31474
4	166904756	18	42663812	85	0.31474
4	167408477	18	47289776	85	0.358548
4	167408553	18	47289776	85	0.339637
4	167411494	18	47289776	85	0.364097
4	167412313	18	47289776	85	0.364097
4	167412532	18	47289776	85	0.338432
4	167417056	18	47289776	85	0.302704
4	167419102	18	47289776	85	0.302704
4	167419810	18	47289776	85	0.302704
4	167852486	18	40409784	85	0.309721
4	167959102	18	32962276	85	0.312951
4	168275944	18	35393760	85	0.310572
4	168523033	18	45981270	85	0.318416
4	168523033	18	45991931	85	0.318416
4	168580700	18	33405725	85	0.349318
4	168580700	18	33409904	85	0.349318
4	168580700	18	33411698	85	0.364016
4	168580700	18	33417636	85	0.336956
4	170066988	18	48294782	85	0.312855
4	170123715	18	47967247	85	0.314746
4	170136538	18	47967247	85	0.314746
4	170139143	18	47967247	85	0.314746
4	170146155	18	47967247	85	0.314746
4	170149701	18	47967247	85	0.314746
4	170150099	18	47967247	85	0.314746
4	170154247	18	47967247	85	0.331008
4	170156779	18	47967247	85	0.331008
4	170215112	18	44217105	85	0.302564
4	170488556	18	32823905	85	0.301932
4	170907333	18	46424941	85	0.300247
4	170907333	18	46425918	85	0.300247
4	170908842	18	46424941	85	0.300247
4	170908842	18	46425918	85	0.300247
4	170911394	18	46424941	85	0.300247
4	170911394	18	46425918	85	0.300247
4	171130579	18	42677383	85	0.346436
4	171470028	18	46296678	85	0.329079
4	171494175	18	46296678	85	0.350649
4	171568101	18	39032884	85	0.310002
4	171568101	18	39034578	85	0.322532
4	171568101	18	39046099	85	0.310002
4	171568101	18	39049013	85	0.310002
4	171568128	18	39032884	85	0.310002
4	171568128	18	39034578	85	0.322532
4	171568128	18	39046099	85	0.310002
4	171568128	18	39049013	85	0.310002
4	171568419	18	39032884	85	0.310002
4	171568419	18	39034578	85	0.322532
4	171568419	18	39046099	85	0.310002
4	171568419	18	39049013	85	0.310002
4	171569214	18	39032884	85	0.310002
4	171569214	18	39034578	85	0.322532
4	171569214	18	39046099	85	0.310002
4	171569214	18	39049013	85	0.310002
4	171571896	18	39032884	85	0.310002
4	171571896	18	39034578	85	0.322532
4	171571896	18	39046099	85	0.310002
4	171571896	18	39049013	85	0.310002
4	171572262	18	39032884	85	0.310002
4	171572262	18	39034578	85	0.322532
4	171572262	18	39046099	85	0.310002
4	171572262	18	39049013	85	0.310002
4	171572354	18	39032884	85	0.310002
4	171572354	18	39034578	85	0.322532
4	171572354	18	39046099	85	0.310002
4	171572354	18	39049013	85	0.310002
4	171572387	18	39032884	85	0.310002
4	171572387	18	39034578	85	0.322532
4	171572387	18	39046099	85	0.310002
4	171572387	18	39049013	85	0.310002
4	171572431	18	39032884	85	0.310002
4	171572431	18	39034578	85	0.322532
4	171572431	18	39046099	85	0.310002
4	171572431	18	39049013	85	0.310002
4	171572724	18	39032884	85	0.310002
4	171572724	18	39034578	85	0.322532
4	171572724	18	39046099	85	0.310002
4	171572724	18	39049013	85	0.310002
4	171572782	18	39032884	85	0.310002
4	171572782	18	39034578	85	0.322532
4	171572782	18	39046099	85	0.310002
4	171572782	18	39049013	85	0.310002
4	171572783	18	39032884	85	0.310002
4	171572783	18	39034578	85	0.322532
4	171572783	18	39046099	85	0.310002
4	171572783	18	39049013	85	0.310002
4	171572963	18	39032884	85	0.310002
4	171572963	18	39034578	85	0.322532
4	171572963	18	39046099	85	0.310002
4	171572963	18	39049013	85	0.310002
4	171573193	18	39032884	85	0.310002
4	171573193	18	39034578	85	0.322532
4	171573193	18	39046099	85	0.310002
4	171573193	18	39049013	85	0.310002
4	171573221	18	39032884	85	0.310002
4	171573221	18	39034578	85	0.322532
4	171573221	18	39046099	85	0.310002
4	171573221	18	39049013	85	0.310002
4	171573304	18	39032884	85	0.310002
4	171573304	18	39034578	85	0.322532
4	171573304	18	39046099	85	0.310002
4	171573304	18	39049013	85	0.310002
4	171573432	18	39032884	85	0.310002
4	171573432	18	39034578	85	0.322532
4	171573432	18	39046099	85	0.310002
4	171573432	18	39049013	85	0.310002
4	171573986	18	39032884	85	0.310002
4	171573986	18	39034578	85	0.322532
4	171573986	18	39046099	85	0.310002
4	171573986	18	39049013	85	0.310002
4	171574227	18	39032884	85	0.310002
4	171574227	18	39034578	85	0.322532
4	171574227	18	39046099	85	0.310002
4	171574227	18	39049013	85	0.310002
4	171574342	18	39032884	85	0.310002
4	171574342	18	39034578	85	0.322532
4	171574342	18	39046099	85	0.310002
4	171574342	18	39049013	85	0.310002
4	171574455	18	39032884	85	0.310002
4	171574455	18	39034578	85	0.322532
4	171574455	18	39046099	85	0.310002
4	171574455	18	39049013	85	0.310002
4	171574654	18	39032884	85	0.310002
4	171574654	18	39034578	85	0.322532
4	171574654	18	39046099	85	0.310002
4	171574654	18	39049013	85	0.310002
4	171574850	18	39032884	85	0.310002
4	171574850	18	39034578	85	0.322532
4	171574850	18	39046099	85	0.310002
4	171574850	18	39049013	85	0.310002
4	171575381	18	39032884	85	0.310002
4	171575381	18	39034578	85	0.322532
4	171575381	18	39046099	85	0.310002
4	171575381	18	39049013	85	0.310002
4	171575433	18	39032884	85	0.310002
4	171575433	18	39034578	85	0.322532
4	171575433	18	39046099	85	0.310002
4	171575433	18	39049013	85	0.310002
4	171575968	18	39032884	85	0.332448
4	171575968	18	39034578	85	0.344046
4	171575968	18	39046099	85	0.332448
4	171575968	18	39049013	85	0.332448
4	171576412	18	39032884	85	0.310002
4	171576412	18	39034578	85	0.322532
4	171576412	18	39046099	85	0.310002
4	171576412	18	39049013	85	0.310002
4	172034041	18	36005511	85	0.304644
4	172036454	18	36005511	85	0.304644
4	172036994	18	36005511	85	0.304644
4	172043101	18	36005511	85	0.304644
4	172047502	18	36005511	85	0.304644
4	172062646	18	44851976	85	0.308534
4	172062646	18	44852437	85	0.308534
4	172062646	18	44853923	85	0.308534
4	172062646	18	44854028	85	0.308534
4	172062646	18	44854549	85	0.308534
4	172062917	18	36005536	85	0.303607
4	172169810	18	39431253	85	0.317614
4	172169810	18	39433333	85	0.317614
4	172171095	18	39431253	85	0.317614
4	172171095	18	39433333	85	0.317614
4	172171269	18	39431253	85	0.317614
4	172171269	18	39433333	85	0.317614
4	172174114	18	39431253	85	0.317614
4	172174114	18	39433333	85	0.317614
4	172366133	18	33997985	85	0.321793
4	172380877	18	33997985	85	0.321793
4	172383944	18	33997985	85	0.321793
4	172385367	18	33997985	85	0.301899
4	175050020	18	33326772	85	0.300228
4	176181120	18	33684356	85	0.317616
4	176181120	18	33686203	85	0.303361
4	176181120	18	33686600	85	0.303361
4	176181120	18	33686857	85	0.303361
4	176702281	18	45925958	85	0.322737
4	176746799	18	40136723	85	0.313075
4	176879137	18	48265874	85	0.309731
4	176879137	18	48284587	85	0.308303
4	176879868	18	48265874	85	0.314403
4	176879868	18	48284587	85	0.312378
4	176883328	18	48265874	85	0.314403
4	176883328	18	48284587	85	0.312378
4	177034551	18	38813430	85	0.308557
4	177034775	18	38813430	85	0.308557
4	177039205	18	38813430	85	0.308557
4	177040125	18	38813430	85	0.308557
4	177047776	18	38813430	85	0.308557
4	177260184	18	49822401	85	0.312351
4	177332193	18	34201357	85	0.305564
4	177332201	18	34201357	85	0.305564
4	177333431	18	34201357	85	0.3057
4	177771971	18	42697178	85	0.317556
4	177778505	18	42697178	85	0.317556
4	178061968	18	42115998	85	0.303831
4	178261661	18	45204608	85	0.30514
4	178287647	18	48642572	85	0.302063
4	178287647	18	48642858	85	0.311331
4	178595113	18	45230173	85	0.31084
4	178897514	18	38727819	85	0.301387
4	178996781	18	43225953	85	0.303091
4	179116999	18	35349060	85	0.327857
4	179360104	18	45608328	85	0.30672
4	179360997	18	45608328	85	0.30672
4	179363567	18	45608328	85	0.30672
4	179364612	18	45608328	85	0.30672
4	179365886	18	45608328	85	0.30672
4	179365984	18	45608328	85	0.30672
4	179550874	18	48510226	85	0.320004
4	179550874	18	48536434	85	0.314672
4	179551035	18	48510226	85	0.320004
4	179551035	18	48536434	85	0.314672
4	179551046	18	48510226	85	0.320004
4	179551046	18	48536434	85	0.314672
4	179551071	18	48510226	85	0.320004
4	179551071	18	48536434	85	0.314672
4	179551404	18	48510226	85	0.320004
4	179551404	18	48536434	85	0.314672
4	179551424	18	48510226	85	0.320004
4	179551424	18	48536434	85	0.314672
4	179551460	18	48510226	85	0.320004
4	179551460	18	48536434	85	0.314672
4	179551823	18	48510226	85	0.320004
4	179551823	18	48536434	85	0.314672
4	179551841	18	48510226	85	0.320004
4	179551841	18	48536434	85	0.314672
4	179552769	18	48510226	85	0.320004
4	179552769	18	48536434	85	0.314672
4	179552927	18	48510226	85	0.320004
4	179552927	18	48536434	85	0.314672
4	179555384	18	48510226	85	0.320004
4	179555384	18	48536434	85	0.314672
4	179555418	18	48510226	85	0.320004
4	179555418	18	48536434	85	0.314672
4	179555757	18	48510226	85	0.320004
4	179555757	18	48536434	85	0.314672
4	179556570	18	48510226	85	0.320004
4	179556570	18	48536434	85	0.314672
4	179557134	18	48510226	85	0.320004
4	179557134	18	48536434	85	0.314672
4	179557622	18	48510226	85	0.320004
4	179557622	18	48536434	85	0.314672
4	179679656	18	32523246	85	0.312755
4	179679656	18	32525473	85	0.312755
4	179679656	18	32526731	85	0.312755
4	179679656	18	32531622	85	0.312755
4	179679656	18	32538004	85	0.312755
4	179679656	18	32538928	85	0.337487
4	179679656	18	32539459	85	0.337487
4	179679656	18	32540127	85	0.337487
4	179679656	18	32540687	85	0.312755
4	179680461	18	32523246	85	0.312755
4	179680461	18	32525473	85	0.312755
4	179680461	18	32526731	85	0.312755
4	179680461	18	32531622	85	0.312755
4	179680461	18	32538004	85	0.312755
4	179680461	18	32538928	85	0.337487
4	179680461	18	32539459	85	0.337487
4	179680461	18	32540127	85	0.337487
4	179680461	18	32540687	85	0.312755
4	179680892	18	32523246	85	0.312755
4	179680892	18	32525473	85	0.312755
4	179680892	18	32526731	85	0.312755
4	179680892	18	32531622	85	0.312755
4	179680892	18	32538004	85	0.312755
4	179680892	18	32538928	85	0.337487
4	179680892	18	32539459	85	0.337487
4	179680892	18	32540127	85	0.337487
4	179680892	18	32540687	85	0.312755
4	179683403	18	32523246	85	0.312755
4	179683403	18	32525473	85	0.312755
4	179683403	18	32526731	85	0.312755
4	179683403	18	32531622	85	0.312755
4	179683403	18	32538004	85	0.312755
4	179683403	18	32538928	85	0.337487
4	179683403	18	32539459	85	0.337487
4	179683403	18	32540127	85	0.337487
4	179683403	18	32540687	85	0.312755
4	179683806	18	32523246	85	0.312755
4	179683806	18	32525473	85	0.312755
4	179683806	18	32526731	85	0.312755
4	179683806	18	32531622	85	0.312755
4	179683806	18	32538004	85	0.312755
4	179683806	18	32538928	85	0.337487
4	179683806	18	32539459	85	0.337487
4	179683806	18	32540127	85	0.337487
4	179683806	18	32540687	85	0.312755
4	179684609	18	32523246	85	0.312755
4	179684609	18	32525473	85	0.312755
4	179684609	18	32526731	85	0.312755
4	179684609	18	32531622	85	0.312755
4	179684609	18	32538004	85	0.312755
4	179684609	18	32538928	85	0.337487
4	179684609	18	32539459	85	0.337487
4	179684609	18	32540127	85	0.337487
4	179684609	18	32540687	85	0.312755
4	179684993	18	32523246	85	0.332103
4	179684993	18	32525473	85	0.332103
4	179684993	18	32526731	85	0.332103
4	179684993	18	32531622	85	0.332103
4	179684993	18	32538004	85	0.332103
4	179684993	18	32538928	85	0.355434
4	179684993	18	32539459	85	0.355434
4	179684993	18	32540127	85	0.355434
4	179684993	18	32540687	85	0.332103
4	179684993	18	32578900	85	0.313056
4	179685944	18	32523246	85	0.312755
4	179685944	18	32525473	85	0.312755
4	179685944	18	32526731	85	0.312755
4	179685944	18	32531622	85	0.312755
4	179685944	18	32538004	85	0.312755
4	179685944	18	32538928	85	0.337487
4	179685944	18	32539459	85	0.337487
4	179685944	18	32540127	85	0.337487
4	179685944	18	32540687	85	0.312755
4	180092024	18	45593910	85	0.30284
4	180092024	18	45593992	85	0.31662
4	180092323	18	45593910	85	0.30284
4	180092323	18	45593992	85	0.31662
4	180107180	18	45593910	85	0.30284
4	180107180	18	45593992	85	0.31662
4	180220753	18	43212105	85	0.312501
4	180220753	18	43212113	85	0.312501
4	180229565	18	43212105	85	0.312501
4	180229565	18	43212113	85	0.312501
4	180229916	18	43212105	85	0.312501
4	180229916	18	43212113	85	0.312501
4	180233407	18	43212105	85	0.312501
4	180233407	18	43212113	85	0.312501
4	180802030	18	34534669	85	0.440668
4	181042988	18	34918417	85	0.330192
4	181709431	18	44947805	85	0.316071
4	182016121	18	47457484	85	0.302024
4	182269266	18	44572996	85	0.334203
4	182269269	18	44572996	85	0.302863
4	182269271	18	44572996	85	0.302863
4	182377280	18	49835976	85	0.30446
4	182813298	18	47148406	85	0.34939
4	182980923	18	38871021	85	0.356847
4	182980923	18	38885020	85	0.356847
4	182980923	18	38893920	85	0.372706
4	182980923	18	38903507	85	0.312989
4	182980923	18	38942532	85	0.30764
4	182981105	18	38871021	85	0.356847
4	182981105	18	38885020	85	0.356847
4	182981105	18	38893920	85	0.372706
4	182981105	18	38903507	85	0.312989
4	182981105	18	38942532	85	0.30764
4	182981244	18	38871021	85	0.356847
4	182981244	18	38885020	85	0.356847
4	182981244	18	38893920	85	0.372706
4	182981244	18	38903507	85	0.312989
4	182981244	18	38942532	85	0.30764
4	183028972	18	44933349	85	0.382677
4	183028972	18	44935801	85	0.327857
4	183031328	18	44933349	85	0.316496
4	183425146	18	32206618	85	0.309463
4	183639162	18	37120707	85	0.304822
4	183639292	18	50005363	85	0.302639
4	184124808	18	43206985	85	0.305285
4	184540486	18	37719792	85	0.303477
4	184720852	18	41995848	85	0.324567
4	184720852	18	42024137	85	0.309167
4	184720852	18	42025979	85	0.309167
4	184720852	18	42026190	85	0.309167
4	184720852	18	42033443	85	0.309167
4	184720852	18	42034245	85	0.309167
4	184720852	18	42040157	85	0.309167
4	184866656	18	33168372	85	0.300099
4	184866656	18	33173521	85	0.326583
4	184866656	18	33180296	85	0.310596
4	184866656	18	33180953	85	0.310596
4	184866656	18	33190979	85	0.310596
4	184866656	18	33191043	85	0.310596
4	184866656	18	33191812	85	0.310596
4	184866656	18	33199669	85	0.310596
4	184866656	18	33199675	85	0.310596
4	184866656	18	33202453	85	0.310596
4	184866656	18	33202460	85	0.310596
4	184866656	18	33202650	85	0.310596
4	184866656	18	33202726	85	0.310596
4	184866656	18	33203043	85	0.310596
4	184866656	18	33205897	85	0.310596
4	184866656	18	33206664	85	0.310596
4	184866656	18	33208884	85	0.310596
4	184866656	18	33209156	85	0.310596
4	184866656	18	33210336	85	0.310596
4	184866656	18	33211587	85	0.310596
4	184866656	18	33214489	85	0.310596
4	184866656	18	33217521	85	0.310596
4	184866656	18	33218432	85	0.310596
4	184866656	18	33218503	85	0.310596
4	184866656	18	33219515	85	0.310596
4	184866656	18	33221296	85	0.310596
4	184866656	18	33222545	85	0.310596
4	184866656	18	33223884	85	0.310596
4	184866656	18	33224031	85	0.310596
4	184866656	18	33225268	85	0.310596
4	184866656	18	33227911	85	0.310596
4	184866656	18	33228320	85	0.310596
4	184866656	18	33228706	85	0.310596
4	184866656	18	33229360	85	0.310596
4	184866656	18	33230478	85	0.310596
4	184866656	18	33232909	85	0.310596
4	184866656	18	33235317	85	0.310596
4	184866656	18	33236067	85	0.310596
4	184866656	18	33236761	85	0.310596
4	184866656	18	33242546	85	0.310596
4	184866656	18	33243412	85	0.310596
4	184866656	18	33243441	85	0.310596
4	184866656	18	33245557	85	0.310596
4	184866656	18	33250110	85	0.310596
4	184866656	18	33257120	85	0.310596
4	184866656	18	33259701	85	0.310596
4	184866656	18	33261582	85	0.310596
4	184866656	18	33262955	85	0.310596
4	184866656	18	33270183	85	0.310596
4	184866656	18	33270247	85	0.310596
4	184866656	18	33270295	85	0.310596
4	184866656	18	33272396	85	0.326583
4	184866656	18	33272609	85	0.310596
4	184866656	18	33274482	85	0.326583
4	184866656	18	33274572	85	0.326583
4	184866656	18	33274917	85	0.326583
4	184866656	18	33278124	85	0.326583
4	184866656	18	33283000	85	0.326583
4	184866656	18	33284240	85	0.326583
4	184866656	18	33284241	85	0.326583
4	184866656	18	33284243	85	0.326583
4	184866656	18	33284244	85	0.326583
4	184866656	18	33284461	85	0.326583
4	184866656	18	33284526	85	0.326583
4	184866656	18	33284718	85	0.326583
4	184866656	18	33284918	85	0.326583
4	184866656	18	33285391	85	0.326583
4	184866656	18	33285629	85	0.326583
4	184866656	18	33286172	85	0.326583
4	184866656	18	33286278	85	0.326583
4	184866656	18	33286467	85	0.326583
4	184866656	18	33286533	85	0.326583
4	184866656	18	33287460	85	0.326583
4	184866656	18	33287670	85	0.326583
4	184866656	18	33288215	85	0.326583
4	184866656	18	33288372	85	0.326583
4	184866656	18	33291402	85	0.326583
4	184866656	18	33291893	85	0.326583
4	184866656	18	33294324	85	0.326583
4	184866656	18	33294816	85	0.300099
4	184866656	18	33299125	85	0.326583
4	184866656	18	33300046	85	0.326583
4	184866656	18	33300454	85	0.326583
4	184866656	18	33300517	85	0.326583
4	184866656	18	33301516	85	0.326583
4	184866656	18	33304083	85	0.326583
4	184866656	18	33304968	85	0.326583
4	184866656	18	33306604	85	0.326583
4	184866656	18	33308316	85	0.326583
4	184866656	18	33309988	85	0.326583
4	184866656	18	33311407	85	0.326583
4	184866656	18	33311408	85	0.326583
4	184866656	18	33311627	85	0.326583
4	184866656	18	33312128	85	0.326583
4	184940705	18	45992632	85	0.302564
4	185010636	18	32108387	85	0.307012
4	185010636	18	32109784	85	0.307012
4	185049748	18	41968245	85	0.366609
4	185065023	18	46910994	85	0.303192
4	185119079	18	36440022	85	0.3085
4	185236945	18	47649449	85	0.30788
4	185266875	18	32092803	85	0.303671
4	185807582	18	39188624	85	0.300977
4	185807582	18	39219582	85	0.309107
4	185807582	18	39219583	85	0.309107
4	185808934	18	39188624	85	0.300977
4	185808934	18	39219582	85	0.309107
4	185808934	18	39219583	85	0.309107
4	185809150	18	39188624	85	0.300977
4	185809150	18	39219582	85	0.309107
4	185809150	18	39219583	85	0.309107
4	185957353	18	32824741	85	0.303959
4	185957353	18	32827018	85	0.303959
4	185957353	18	32828180	85	0.303959
4	185957353	18	32830975	85	0.303959
4	185957353	18	32835598	85	0.303959
4	185957353	18	32837317	85	0.303959
4	185957353	18	32839409	85	0.300734
4	185957353	18	32845039	85	0.303959
4	185957353	18	32845401	85	0.300734
4	185957353	18	32848357	85	0.300734
4	185957353	18	32851874	85	0.300734
4	185957353	18	32857346	85	0.326079
4	185957353	18	32860210	85	0.333061
4	185957353	18	32863179	85	0.333061
4	185957353	18	32865043	85	0.333061
4	186049367	18	45642145	85	0.306445
4	186307252	18	43252419	85	0.300833
4	186307252	18	43254873	85	0.300833
4	186592344	18	45987528	85	0.303552
4	186592638	18	45987528	85	0.348452
4	186593672	18	45987528	85	0.378814
4	186593898	18	45987528	85	0.303552
4	186594138	18	45987528	85	0.303552
4	186627471	18	46241017	85	0.304116
4	186711365	18	38714024	85	0.300447
4	186863550	18	48946295	85	0.352101
4	186863550	18	48947093	85	0.316639
4	186863550	18	48948809	85	0.352101
4	186998735	18	33357551	85	0.307682
4	187115421	18	43005556	85	0.307632
4	187115421	18	43009954	85	0.307632
4	187115421	18	43014134	85	0.307632
4	187115421	18	43016842	85	0.307632
4	187210064	18	33996993	85	0.310729
4	187285008	18	49378632	85	0.310572
4	187285008	18	49386995	85	0.310572
4	187285008	18	49406417	85	0.310572
4	187285008	18	49413783	85	0.310572
4	187285008	18	49416548	85	0.310572
4	187285008	18	49433577	85	0.350912
4	187285008	18	49442920	85	0.350912
4	187286246	18	49378632	85	0.310572
4	187286246	18	49386995	85	0.310572
4	187286246	18	49406417	85	0.310572
4	187286246	18	49413783	85	0.310572
4	187286246	18	49416548	85	0.310572
4	187286246	18	49433577	85	0.350912
4	187286246	18	49442920	85	0.350912
4	187290707	18	49433577	85	0.307449
4	187290707	18	49442920	85	0.307449
4	187290922	18	49378632	85	0.310572
4	187290922	18	49386995	85	0.310572
4	187290922	18	49406417	85	0.310572
4	187290922	18	49413783	85	0.310572
4	187290922	18	49416548	85	0.310572
4	187290922	18	49433577	85	0.350912
4	187290922	18	49442920	85	0.350912
4	187291021	18	49378632	85	0.310572
4	187291021	18	49386995	85	0.310572
4	187291021	18	49406417	85	0.310572
4	187291021	18	49413783	85	0.310572
4	187291021	18	49416548	85	0.310572
4	187291021	18	49433577	85	0.350912
4	187291021	18	49442920	85	0.350912
4	187291427	18	49433577	85	0.307449
4	187291427	18	49442920	85	0.307449
4	187291670	18	49378632	85	0.310572
4	187291670	18	49386995	85	0.310572
4	187291670	18	49406417	85	0.310572
4	187291670	18	49413783	85	0.310572
4	187291670	18	49416548	85	0.310572
4	187291670	18	49433577	85	0.350912
4	187291670	18	49442920	85	0.350912
4	187293933	18	49433577	85	0.307449
4	187293933	18	49442920	85	0.307449
4	187294858	18	49378632	85	0.310572
4	187294858	18	49386995	85	0.310572
4	187294858	18	49406417	85	0.310572
4	187294858	18	49413783	85	0.310572
4	187294858	18	49416548	85	0.310572
4	187294858	18	49433577	85	0.350912
4	187294858	18	49442920	85	0.350912
4	187294897	18	49378632	85	0.310572
4	187294897	18	49386995	85	0.310572
4	187294897	18	49406417	85	0.310572
4	187294897	18	49413783	85	0.310572
4	187294897	18	49416548	85	0.310572
4	187294897	18	49433577	85	0.350912
4	187294897	18	49442920	85	0.350912
4	187296119	18	49378632	85	0.310572
4	187296119	18	49386995	85	0.310572
4	187296119	18	49406417	85	0.310572
4	187296119	18	49413783	85	0.310572
4	187296119	18	49416548	85	0.310572
4	187296119	18	49433577	85	0.350912
4	187296119	18	49442920	85	0.350912
4	187296170	18	49378632	85	0.310572
4	187296170	18	49386995	85	0.310572
4	187296170	18	49406417	85	0.310572
4	187296170	18	49413783	85	0.310572
4	187296170	18	49416548	85	0.310572
4	187296170	18	49433577	85	0.350912
4	187296170	18	49442920	85	0.350912
4	187296326	18	49433577	85	0.307449
4	187296326	18	49442920	85	0.307449
4	187296635	18	49433577	85	0.307449
4	187296635	18	49442920	85	0.307449
4	187296659	18	49433577	85	0.307449
4	187296659	18	49442920	85	0.307449
4	187296938	18	49378632	85	0.310572
4	187296938	18	49386995	85	0.310572
4	187296938	18	49406417	85	0.310572
4	187296938	18	49413783	85	0.310572
4	187296938	18	49416548	85	0.310572
4	187296938	18	49433577	85	0.350912
4	187296938	18	49442920	85	0.350912
4	187297025	18	49433577	85	0.307449
4	187297025	18	49442920	85	0.307449
4	187297232	18	49433577	85	0.307449
4	187297232	18	49442920	85	0.307449
4	187297442	18	49433577	85	0.335674
4	187297442	18	49442920	85	0.335674
4	187299297	18	49378632	85	0.304134
4	187299297	18	49386995	85	0.304134
4	187299297	18	49406417	85	0.304134
4	187299297	18	49413783	85	0.304134
4	187299297	18	49416548	85	0.304134
4	187299297	18	49433577	85	0.340987
4	187299297	18	49442920	85	0.340987
4	187299349	18	49378632	85	0.304134
4	187299349	18	49386995	85	0.304134
4	187299349	18	49406417	85	0.304134
4	187299349	18	49413783	85	0.304134
4	187299349	18	49416548	85	0.304134
4	187299349	18	49433577	85	0.340987
4	187299349	18	49442920	85	0.340987
4	187592181	18	44040873	85	0.301744
4	187592181	18	44071527	85	0.319853
4	187598929	18	44071527	85	0.307963
4	187599445	18	44071527	85	0.307963
4	187984607	18	39010345	85	0.307752
4	188425380	18	47815050	85	0.314987
4	188643816	18	34955566	85	0.300099
4	188644080	18	34955566	85	0.300099
4	188646362	18	34955566	85	0.300099
4	188838155	18	47160814	85	0.312132
4	188912395	18	32888090	85	0.31215
4	188916056	18	32888090	85	0.323745
4	188916093	18	32888090	85	0.300508
4	188916288	18	32888090	85	0.300508
4	188917422	18	32888090	85	0.323745
4	188917424	18	32888090	85	0.323745
4	188917479	18	32888090	85	0.323745
4	188917509	18	32888090	85	0.323745
4	188992106	18	47454736	85	0.300924
4	189030635	18	46365418	85	0.322556
4	189113394	18	45941445	85	0.337563
4	189115448	18	45941445	85	0.360869
4	189116637	18	45941445	85	0.360869
4	189117282	18	45941445	85	0.360869
4	189158987	18	40522463	85	0.325254
4	189158987	18	40523617	85	0.325254
4	189158995	18	40522463	85	0.325254
4	189158995	18	40523617	85	0.325254
4	189288346	18	36277169	85	0.306924
4	189512907	18	46177678	85	0.308758
4	189750995	18	33892283	85	0.301993
4	189751405	18	33892283	85	0.301993
4	189885336	18	38609618	85	0.320005
4	189935132	18	39771510	85	0.309053
4	190120196	18	42785806	85	0.304822
4	190350716	18	41598373	85	0.327996
4	190432838	18	35767197	85	0.310654
4	190473985	18	42882260	85	0.3106
4	190473985	18	42882923	85	0.318652
4	190488606	18	45776592	85	0.330591
4	190542366	18	46521069	85	0.328568
4	190614923	18	35360483	85	0.330709
4	190658695	18	34998409	85	0.317674
4	190658696	18	34998409	85	0.317674
4	190660120	18	49343172	85	0.360105
4	190660747	18	35360483	85	0.346644
4	190660786	18	35360483	85	0.346644
4	190660790	18	35360483	85	0.346644
4	190661609	18	35360483	85	0.330709
4	190662636	18	35398327	85	0.330223
4	190683739	18	40597655	85	0.330223
4	190683743	18	40597655	85	0.330223
4	190683789	18	38822685	85	0.300073
4	190684157	18	46271142	85	0.344681
4	190802455	18	47042989	85	0.312077
4	156756564	18	52799821	85	0.307939
4	157385819	18	60125515	85	0.30666
4	157385819	18	60128906	85	0.30666
4	157385819	18	60132424	85	0.30666
4	158048497	18	56675295	85	0.321011
4	159924812	18	50565259	85	0.304367
4	159924812	18	50566820	85	0.320838
4	159924812	18	50574030	85	0.304367
4	159925067	18	50565259	85	0.304367
4	159925067	18	50566820	85	0.320838
4	159925067	18	50574030	85	0.304367
4	160335880	18	57360490	85	0.312895
4	160335880	18	57361086	85	0.312895
4	160335880	18	57361303	85	0.312895
4	160335880	18	57361338	85	0.312895
4	160335880	18	57361342	85	0.312895
4	160335880	18	57361671	85	0.312895
4	160335880	18	57362014	85	0.312895
4	160716303	18	52553352	85	0.309021
4	161470110	18	55156305	85	0.30672
4	161472379	18	55156305	85	0.30672
4	161578172	18	55156305	85	0.376244
4	161584188	18	55156305	85	0.331026
4	161584493	18	55156305	85	0.387223
4	161586305	18	55156305	85	0.348637
4	162013255	18	50398507	85	0.307102
4	162103942	18	63509618	85	0.305019
4	162103942	18	63513225	85	0.305019
4	162103942	18	63513628	85	0.305019
4	162108092	18	63509618	85	0.305019
4	162108092	18	63513225	85	0.305019
4	162108092	18	63513628	85	0.305019
4	162108419	18	63509618	85	0.315535
4	162108419	18	63513225	85	0.315535
4	162108419	18	63513628	85	0.315535
4	162190805	18	60208260	85	0.305068
4	162516639	18	63037728	85	0.305004
4	162518760	18	63037728	85	0.305004
4	162519947	18	63037728	85	0.305004
4	162524414	18	63037728	85	0.305004
4	162528481	18	63037728	85	0.305004
4	162530204	18	63037728	85	0.305004
4	162532350	18	63037728	85	0.305004
4	162532634	18	63037728	85	0.305004
4	162535019	18	63037728	85	0.305004
4	162537260	18	63037728	85	0.305004
4	162537967	18	63037728	85	0.305004
4	162539871	18	63037728	85	0.305004
4	162543902	18	63037728	85	0.305004
4	162545627	18	63037728	85	0.305004
4	162546547	18	63037728	85	0.305004
4	162743069	18	60006039	85	0.317868
4	162743069	18	60006263	85	0.317868
4	163143583	18	58866951	85	0.305277
4	163151863	18	58866951	85	0.305277
4	163751179	18	63833909	85	0.300122
4	163751411	18	63833909	85	0.300122
4	163753094	18	63833909	85	0.300122
4	164469804	18	63434280	85	0.330426
4	164469804	18	63435260	85	0.301608
4	164469804	18	63435457	85	0.330426
4	164758885	18	55617480	85	0.301163
4	164760440	18	55468389	85	0.314756
4	164760440	18	55471523	85	0.369701
4	164760440	18	55473006	85	0.314756
4	164760440	18	55474013	85	0.369701
4	164761939	18	55471523	85	0.342182
4	164761939	18	55474013	85	0.342182
4	164764440	18	55468389	85	0.34651
4	164764440	18	55471523	85	0.39994
4	164764440	18	55473006	85	0.34651
4	164764440	18	55474013	85	0.39994
4	164764440	18	55616969	85	0.322861
4	164764440	18	55616976	85	0.322861
4	164764440	18	55617931	85	0.307135
4	164764440	18	55617932	85	0.307135
4	165320983	18	50357440	85	0.307772
4	165623839	18	56473640	85	0.330096
4	165623839	18	56474947	85	0.3306
4	165624309	18	56473640	85	0.330096
4	165624309	18	56474947	85	0.3306
4	165625128	18	56473640	85	0.315809
4	165625128	18	56474947	85	0.315554
4	165625536	18	56473640	85	0.315809
4	165625536	18	56474947	85	0.315554
4	165626434	18	56473640	85	0.315809
4	165626434	18	56474947	85	0.315554
4	165626823	18	56473640	85	0.315809
4	165626823	18	56474947	85	0.315554
4	165626856	18	56473640	85	0.315809
4	165626856	18	56474947	85	0.315554
4	165626875	18	56473640	85	0.315809
4	165626875	18	56474947	85	0.315554
4	165627020	18	56473640	85	0.315809
4	165627020	18	56474947	85	0.315554
4	165753139	18	63918419	85	0.336203
4	165753192	18	63865640	85	0.322002
4	165753192	18	63867424	85	0.325319
4	165753192	18	63867495	85	0.325319
4	165753192	18	63913500	85	0.351213
4	165753192	18	63918419	85	0.411343
4	165753192	18	63921372	85	0.351213
4	165753192	18	63924323	85	0.351213
4	165754338	18	63918419	85	0.336203
4	165754481	18	63918419	85	0.336203
4	165902288	18	55699281	85	0.325586
4	165902781	18	55699281	85	0.325586
4	165902814	18	55699281	85	0.325586
4	165903050	18	55699281	85	0.325586
4	165906141	18	55699281	85	0.325586
4	165907553	18	55699281	85	0.325586
4	165907650	18	55699281	85	0.325586
4	165956319	18	62325749	85	0.326936
4	165958038	18	62325749	85	0.326936
4	165958407	18	62325749	85	0.326936
4	165962818	18	62325749	85	0.326936
4	165966905	18	62325749	85	0.326936
4	166317198	18	61656691	85	0.388494
4	166685780	18	56947421	85	0.324291
4	166685780	18	56947481	85	0.324291
4	166685780	18	56948020	85	0.324291
4	166685780	18	56948977	85	0.324291
4	166685780	18	56949000	85	0.324291
4	166685780	18	56949212	85	0.313738
4	166685780	18	56949634	85	0.313738
4	166685780	18	56950024	85	0.313738
4	166685780	18	56950725	85	0.313738
4	166685780	18	56950756	85	0.313738
4	166685780	18	56950811	85	0.313738
4	166685780	18	56950857	85	0.324291
4	166685780	18	56951757	85	0.313738
4	166685780	18	56952176	85	0.313738
4	166685780	18	56952229	85	0.324291
4	166685780	18	56952413	85	0.313738
4	166685780	18	56952800	85	0.324291
4	166685780	18	56953349	85	0.313738
4	166685780	18	56954004	85	0.303173
4	166685780	18	56956657	85	0.303173
4	166685780	18	56958650	85	0.303173
4	166685780	18	56963380	85	0.303173
4	166715910	18	56863720	85	0.304827
4	166715910	18	56863903	85	0.304827
4	166715910	18	56872308	85	0.304827
4	166784662	18	55885505	85	0.304803
4	166934997	18	53079580	85	0.338961
4	166934997	18	53094569	85	0.301149
4	166934997	18	53097158	85	0.330508
4	167010685	18	58684849	85	0.336337
4	167504854	18	61518664	85	0.311597
4	167504854	18	61579281	85	0.314717
4	167504854	18	61580334	85	0.314717
4	167504854	18	61580680	85	0.314717
4	167504854	18	61585260	85	0.314717
4	168037776	18	56047528	85	0.307419
4	168717680	18	55723708	85	0.309053
4	168717680	18	55724139	85	0.30313
4	168717680	18	55726625	85	0.326642
4	168717680	18	55730387	85	0.30313
4	168717680	18	55733231	85	0.30313
4	169417371	18	62467064	85	0.330163
4	169417371	18	62475476	85	0.330163
4	169417371	18	62476455	85	0.330163
4	169420276	18	62467064	85	0.330163
4	169420276	18	62475476	85	0.330163
4	169420276	18	62476455	85	0.330163
4	169424856	18	62467064	85	0.303831
4	169424856	18	62475476	85	0.303831
4	169424856	18	62476455	85	0.303831
4	169579625	18	57605291	85	0.323803
4	169579967	18	57605291	85	0.323803
4	169582118	18	57605291	85	0.301042
4	169585678	18	57605291	85	0.301042
4	169586730	18	57605291	85	0.301042
4	170403114	18	56679499	85	0.314987
4	170403114	18	56679809	85	0.314987
4	170403114	18	56688070	85	0.382993
4	170415251	18	65020825	85	0.313135
4	170415251	18	65021152	85	0.313135
4	171221695	18	62988192	85	0.306175
4	171260717	18	64328016	85	0.307003
4	171566419	18	58912490	85	0.305022
4	171828374	18	60325268	85	0.301727
4	171828374	18	60330728	85	0.301727
4	171828374	18	60332628	85	0.301727
4	171828374	18	60339233	85	0.316992
4	171828374	18	60346470	85	0.301727
4	171828824	18	60325268	85	0.301727
4	171828824	18	60330728	85	0.301727
4	171828824	18	60332628	85	0.301727
4	171828824	18	60339233	85	0.316992
4	171828824	18	60346470	85	0.301727
4	172267196	18	63140902	85	0.316496
4	172267196	18	63156910	85	0.337563
4	172267196	18	63163564	85	0.337563
4	172267196	18	63166918	85	0.337563
4	172267196	18	63168143	85	0.337563
4	172267196	18	63172909	85	0.337563
4	172267196	18	63176118	85	0.337563
4	172267196	18	63176880	85	0.337563
4	172267196	18	63178369	85	0.337563
4	172270168	18	63136814	85	0.331468
4	172270168	18	63140902	85	0.355936
4	172270168	18	63156910	85	0.374853
4	172270168	18	63163564	85	0.374853
4	172270168	18	63166918	85	0.374853
4	172270168	18	63168143	85	0.374853
4	172270168	18	63172909	85	0.374853
4	172270168	18	63176118	85	0.374853
4	172270168	18	63176880	85	0.374853
4	172270168	18	63178369	85	0.374853
4	172729622	18	52970579	85	0.31383
4	173128215	18	60623461	85	0.302345
4	173499633	18	60765248	85	0.330564
4	173499633	18	60766296	85	0.3191
4	173501422	18	60765248	85	0.330564
4	173501422	18	60766296	85	0.3191
4	173583685	18	60765248	85	0.387432
4	173583685	18	60766296	85	0.375012
4	173600687	18	60765248	85	0.387432
4	173600687	18	60766296	85	0.375012
4	173601128	18	60765248	85	0.387432
4	173601128	18	60766296	85	0.375012
4	173748832	18	65130240	85	0.301481
4	173754443	18	65130240	85	0.301481
4	173919316	18	57656461	85	0.304278
4	174087952	18	55890691	85	0.326583
4	174097140	18	55890691	85	0.326583
4	174111239	18	55890691	85	0.326583
4	174111254	18	55890691	85	0.326583
4	174119862	18	55890691	85	0.30124
4	174121924	18	55890691	85	0.30124
4	174127436	18	55890691	85	0.30124
4	174837887	18	62900449	85	0.439232
4	174837887	18	62907064	85	0.348973
4	174837887	18	62908159	85	0.348973
4	174837887	18	62909996	85	0.439232
4	174837887	18	62910061	85	0.439232
4	174837887	18	62910682	85	0.439232
4	174837887	18	62916001	85	0.343586
4	174837887	18	62916681	85	0.401125
4	174837887	18	62926682	85	0.322597
4	174837887	18	62956333	85	0.322597
4	174837887	18	62959556	85	0.322597
4	174990242	18	62900449	85	0.354015
4	174990242	18	62907064	85	0.303959
4	174990242	18	62908159	85	0.303959
4	174990242	18	62909996	85	0.354015
4	174990242	18	62910061	85	0.354015
4	174990242	18	62910682	85	0.354015
4	174998890	18	62900449	85	0.354015
4	174998890	18	62907064	85	0.303959
4	174998890	18	62908159	85	0.303959
4	174998890	18	62909996	85	0.354015
4	174998890	18	62910061	85	0.354015
4	174998890	18	62910682	85	0.354015
4	175001887	18	62888016	85	0.301866
4	175071183	18	59271303	85	0.311199
4	175071183	18	59277834	85	0.311199
4	175071183	18	59281112	85	0.311199
4	175071183	18	59283645	85	0.311199
4	175071183	18	59291776	85	0.311199
4	175071183	18	59294622	85	0.311199
4	175071183	18	59297159	85	0.311199
4	175071183	18	59299064	85	0.311199
4	175071183	18	59318173	85	0.30124
4	175071183	18	59318174	85	0.30124
4	175071183	18	59320257	85	0.30124
4	175071183	18	59339214	85	0.310278
4	175071183	18	59382643	85	0.310278
4	175462340	18	51277057	85	0.303574
4	175462340	18	51281755	85	0.303574
4	175462340	18	51286202	85	0.303574
4	175462340	18	51286504	85	0.303574
4	175462340	18	51288418	85	0.326408
4	175462340	18	51300107	85	0.303574
4	175462340	18	51325703	85	0.303574
4	175462340	18	51327389	85	0.303574
4	175462340	18	51328184	85	0.303574
4	175462340	18	51328796	85	0.303574
4	175462340	18	51329310	85	0.303574
4	175462340	18	51335168	85	0.303574
4	175462340	18	51336146	85	0.303574
4	175462340	18	51342802	85	0.303574
4	175462340	18	51344378	85	0.303574
4	175462340	18	51346277	85	0.303574
4	175462340	18	51346533	85	0.303574
4	175462340	18	51349751	85	0.303574
4	175462340	18	51352435	85	0.303574
4	175462340	18	51354138	85	0.303574
4	175462340	18	51361557	85	0.303574
4	175462340	18	51364730	85	0.303574
4	176077785	18	55593025	85	0.309053
4	176080696	18	55593025	85	0.309053
4	176674283	18	60107262	85	0.396688
4	176674283	18	60110769	85	0.360902
4	176674283	18	60111450	85	0.360902
4	176747792	18	57321687	85	0.319941
4	176747792	18	57321810	85	0.319941
4	176747792	18	57321829	85	0.319941
4	176747792	18	57321867	85	0.319941
4	176974773	18	61706567	85	0.300515
4	176991164	18	61706567	85	0.303797
4	176994806	18	61706567	85	0.303797
4	176995940	18	61706567	85	0.303797
4	177395126	18	62058732	85	0.300247
4	177396008	18	62058732	85	0.300247
4	177396760	18	62058732	85	0.306668
4	177466143	18	65017100	85	0.307133
4	177499411	18	57292400	85	0.307079
4	177794376	18	54624361	85	0.337563
4	177794376	18	54632315	85	0.337563
4	177794376	18	54634095	85	0.337563
4	177794376	18	54640179	85	0.337563
4	177794376	18	54642187	85	0.337563
4	178004994	18	59631129	85	0.300205
4	178004994	18	59635724	85	0.300205
4	178004994	18	59635956	85	0.300205
4	178004994	18	59640759	85	0.300205
4	178415703	18	50421745	85	0.302255
4	178415703	18	50433231	85	0.302338
4	178415703	18	50438745	85	0.307233
4	178415703	18	50441817	85	0.326842
4	178415703	18	50446257	85	0.322915
4	178415703	18	50447519	85	0.320309
4	178415703	18	50448075	85	0.320309
4	178415703	18	50448107	85	0.320309
4	178415703	18	50453025	85	0.320309
4	178415703	18	50454613	85	0.320309
4	179337204	18	55432083	85	0.306437
4	179337322	18	55432083	85	0.306437
4	179393594	18	63957253	85	0.377814
4	179393594	18	63959526	85	0.391435
4	179393594	18	63960863	85	0.345874
4	179393594	18	63962097	85	0.349941
4	179393594	18	63968830	85	0.331962
4	179401268	18	50346381	85	0.317976
4	179401288	18	50346381	85	0.317976
4	179401289	18	50346381	85	0.317976
4	179577173	18	61554422	85	0.328745
4	179577173	18	61565564	85	0.328745
4	179577173	18	61566690	85	0.328745
4	179577173	18	61567526	85	0.328745
4	179577173	18	61569559	85	0.328745
4	179577173	18	61570551	85	0.328745
4	179577173	18	61573429	85	0.328745
4	179577173	18	61573558	85	0.328745
4	179577173	18	61575434	85	0.328745
4	179577173	18	61576480	85	0.329671
4	179577173	18	61576583	85	0.328745
4	179577173	18	61576621	85	0.303666
4	179581006	18	61554422	85	0.328745
4	179581006	18	61565564	85	0.328745
4	179581006	18	61566690	85	0.328745
4	179581006	18	61567526	85	0.328745
4	179581006	18	61569559	85	0.328745
4	179581006	18	61570551	85	0.328745
4	179581006	18	61573429	85	0.328745
4	179581006	18	61573558	85	0.328745
4	179581006	18	61575434	85	0.328745
4	179581006	18	61576480	85	0.329671
4	179581006	18	61576583	85	0.328745
4	179581006	18	61576621	85	0.303666
4	179591691	18	61524056	85	0.308289
4	179591691	18	61525216	85	0.308289
4	179591691	18	61526408	85	0.321414
4	179591691	18	61526936	85	0.308289
4	179591691	18	61527671	85	0.308289
4	179591691	18	61528164	85	0.308289
4	179591691	18	61528701	85	0.308289
4	179591691	18	61528924	85	0.321414
4	179591691	18	61529171	85	0.321414
4	179591691	18	61529898	85	0.321414
4	179591691	18	61533987	85	0.308289
4	179591691	18	61534860	85	0.321414
4	179591691	18	61534869	85	0.308289
4	179591691	18	61536563	85	0.321414
4	179591691	18	61537355	85	0.321414
4	179591691	18	61537585	85	0.321414
4	179591691	18	61538286	85	0.321414
4	179591691	18	61538293	85	0.321414
4	179591691	18	61538367	85	0.321414
4	179591691	18	61538430	85	0.321414
4	179591691	18	61539045	85	0.321414
4	179591691	18	61540266	85	0.321414
4	179591691	18	61542167	85	0.321414
4	179591691	18	61542467	85	0.321414
4	179591691	18	61542577	85	0.321414
4	179591691	18	61543079	85	0.321414
4	179591691	18	61543427	85	0.321414
4	179591691	18	61544705	85	0.321414
4	179591691	18	61548575	85	0.321414
4	179591691	18	61550978	85	0.321414
4	179591691	18	61552160	85	0.321414
4	179591691	18	61552252	85	0.321414
4	179591691	18	61554422	85	0.403461
4	179591691	18	61565564	85	0.403461
4	179591691	18	61566690	85	0.403461
4	179591691	18	61567526	85	0.403461
4	179591691	18	61569559	85	0.403461
4	179591691	18	61570551	85	0.403461
4	179591691	18	61573429	85	0.403461
4	179591691	18	61573558	85	0.403461
4	179591691	18	61575434	85	0.403461
4	179591691	18	61576480	85	0.383058
4	179591691	18	61576583	85	0.403461
4	179591691	18	61576621	85	0.341876
4	179591691	18	61576839	85	0.35512
4	179603662	18	61554422	85	0.309046
4	179603662	18	61565564	85	0.309046
4	179603662	18	61566690	85	0.309046
4	179603662	18	61567526	85	0.309046
4	179603662	18	61569559	85	0.309046
4	179603662	18	61570551	85	0.309046
4	179603662	18	61573429	85	0.309046
4	179603662	18	61573558	85	0.309046
4	179603662	18	61575434	85	0.309046
4	179603662	18	61576480	85	0.305612
4	179603662	18	61576583	85	0.309046
4	179612525	18	61554422	85	0.390059
4	179612525	18	61565564	85	0.390059
4	179612525	18	61566690	85	0.390059
4	179612525	18	61567526	85	0.390059
4	179612525	18	61569559	85	0.390059
4	179612525	18	61570551	85	0.390059
4	179612525	18	61573429	85	0.390059
4	179612525	18	61573558	85	0.390059
4	179612525	18	61575434	85	0.390059
4	179612525	18	61576480	85	0.364625
4	179612525	18	61576583	85	0.390059
4	179612525	18	61576621	85	0.331294
4	179612525	18	61576839	85	0.34197
4	179612672	18	61554422	85	0.352244
4	179612672	18	61565564	85	0.352244
4	179612672	18	61566690	85	0.352244
4	179612672	18	61567526	85	0.352244
4	179612672	18	61569559	85	0.352244
4	179612672	18	61570551	85	0.352244
4	179612672	18	61573429	85	0.352244
4	179612672	18	61573558	85	0.352244
4	179612672	18	61575434	85	0.352244
4	179612672	18	61576480	85	0.31799
4	179612672	18	61576583	85	0.352244
4	179612672	18	61576621	85	0.306638
4	179939928	18	64908219	85	0.316496
4	179939928	18	64909444	85	0.340581
4	180036877	18	63374392	85	0.328023
4	180079511	18	63026473	85	0.312523
4	180471654	18	60116804	85	0.302343
4	180487188	18	63473557	85	0.300652
4	180489599	18	63473557	85	0.300652
4	181060316	18	57653896	85	0.312982
4	181060316	18	57653899	85	0.312982
4	181060948	18	57653896	85	0.312982
4	181060948	18	57653899	85	0.312982
4	181064057	18	57653896	85	0.312982
4	181064057	18	57653899	85	0.312982
4	181064751	18	57653896	85	0.312982
4	181064751	18	57653899	85	0.312982
4	181113518	18	57658617	85	0.320139
4	181113606	18	57658617	85	0.320139
4	181118760	18	57658617	85	0.320139
4	181122398	18	57658617	85	0.320139
4	181424821	18	51187237	85	0.327857
4	181424821	18	51203105	85	0.322155
4	181424821	18	51217999	85	0.322155
4	181424821	18	51223599	85	0.322155
4	181424821	18	51230301	85	0.322155
4	181424821	18	51231125	85	0.322155
4	181424821	18	51232159	85	0.322155
4	181424821	18	51232975	85	0.322155
4	181424821	18	51237272	85	0.322155
4	181424821	18	51237745	85	0.322155
4	181424821	18	51237746	85	0.322155
4	181424821	18	51238362	85	0.322155
4	181424821	18	51240296	85	0.322155
4	181424821	18	51243133	85	0.322155
4	181424821	18	51244336	85	0.322155
4	181424821	18	51245120	85	0.322155
4	181424821	18	51350413	85	0.330567
4	181453965	18	63276732	85	0.322433
4	181481951	18	62253158	85	0.328655
4	181482822	18	62253158	85	0.311755
4	181594891	18	55092154	85	0.335937
4	181594891	18	55092487	85	0.335937
4	182179887	18	58098603	85	0.358157
4	182179887	18	58098607	85	0.358157
4	182179887	18	58100235	85	0.358157
4	182179887	18	58103705	85	0.358157
4	182626194	18	64804043	85	0.323676
4	182626194	18	64805976	85	0.323676
4	182626194	18	64808370	85	0.323676
4	182626194	18	64808689	85	0.323676
4	182626194	18	64808702	85	0.323676
4	182626194	18	64810812	85	0.323676
4	182626194	18	64812375	85	0.323676
4	182626194	18	64818666	85	0.333759
4	182626194	18	64821232	85	0.333759
4	182626194	18	64824065	85	0.333759
4	182626194	18	64824546	85	0.309826
4	182626194	18	64826583	85	0.309826
4	182626194	18	64830069	85	0.333759
4	182626194	18	64830117	85	0.333759
4	182626194	18	64830803	85	0.333759
4	182626204	18	64804043	85	0.323676
4	182626204	18	64805976	85	0.323676
4	182626204	18	64808370	85	0.323676
4	182626204	18	64808689	85	0.323676
4	182626204	18	64808702	85	0.323676
4	182626204	18	64810812	85	0.323676
4	182626204	18	64812375	85	0.323676
4	182626204	18	64818666	85	0.333759
4	182626204	18	64821232	85	0.333759
4	182626204	18	64824065	85	0.333759
4	182626204	18	64824546	85	0.309826
4	182626204	18	64826583	85	0.309826
4	182626204	18	64830069	85	0.333759
4	182626204	18	64830117	85	0.333759
4	182626204	18	64830803	85	0.333759
4	182632042	18	64857272	85	0.301968
4	182632042	18	64858269	85	0.301968
4	182632042	18	64861730	85	0.301968
4	182679397	18	63875192	85	0.331229
4	182679397	18	63880093	85	0.316489
4	182679397	18	63886080	85	0.308273
4	182679397	18	63888657	85	0.309688
4	182679397	18	63889832	85	0.308273
4	182679397	18	63890286	85	0.308273
4	182679397	18	63891657	85	0.308273
4	182679397	18	63892419	85	0.308273
4	182679397	18	63894117	85	0.308273
4	182679397	18	63897022	85	0.317164
4	182679397	18	63902176	85	0.317164
4	182679397	18	63903499	85	0.317164
4	182679397	18	63905155	85	0.318068
4	182679397	18	63905877	85	0.317164
4	182681700	18	63875192	85	0.331229
4	182681700	18	63880093	85	0.316489
4	182681700	18	63886080	85	0.308273
4	182681700	18	63888657	85	0.309688
4	182681700	18	63889832	85	0.308273
4	182681700	18	63890286	85	0.308273
4	182681700	18	63891657	85	0.308273
4	182681700	18	63892419	85	0.308273
4	182681700	18	63894117	85	0.308273
4	182681700	18	63897022	85	0.317164
4	182681700	18	63902176	85	0.317164
4	182681700	18	63903499	85	0.317164
4	182681700	18	63905155	85	0.318068
4	182681700	18	63905877	85	0.317164
4	183354559	18	55616738	85	0.303906
4	183408872	18	63638807	85	0.322532
4	183408872	18	63639650	85	0.322532
4	183423315	18	63638807	85	0.325326
4	183423315	18	63639650	85	0.325326
4	183742007	18	53854037	85	0.333706
4	183745079	18	56771465	85	0.303522
4	183747706	18	60031599	85	0.367384
4	184469957	18	58898253	85	0.312415
4	184469957	18	58898578	85	0.311152
4	184469957	18	58898579	85	0.311152
4	184469957	18	58905711	85	0.33213
4	184523965	18	63875461	85	0.310002
4	184523965	18	63876375	85	0.310002
4	184523965	18	63876482	85	0.310002
4	184523965	18	63876622	85	0.310002
4	184523965	18	63877457	85	0.310002
4	184523965	18	63882136	85	0.310002
4	184523965	18	63882331	85	0.310002
4	184523965	18	63882875	85	0.310002
4	184523965	18	63882954	85	0.310002
4	184523965	18	63883589	85	0.310002
4	184523965	18	63883701	85	0.310002
4	184523965	18	63884190	85	0.310002
4	184523965	18	63885136	85	0.310002
4	184523965	18	63886655	85	0.310002
4	184523965	18	63889479	85	0.310002
4	184523965	18	63889687	85	0.310002
4	184523965	18	63890578	85	0.310002
4	184523965	18	63890874	85	0.310002
4	184523965	18	63893875	85	0.310002
4	184523965	18	63893917	85	0.310002
4	184523965	18	63894217	85	0.310002
4	184523965	18	63894646	85	0.310002
4	184523965	18	63894932	85	0.310002
4	184523965	18	63895063	85	0.344008
4	184523965	18	63895914	85	0.356445
4	184523965	18	63896086	85	0.334337
4	184523965	18	63897909	85	0.356445
4	184523965	18	63898061	85	0.356445
4	184523965	18	63899311	85	0.326936
4	184523965	18	63900248	85	0.356445
4	184523965	18	63900501	85	0.356445
4	184523965	18	63901750	85	0.326936
4	184523965	18	63905116	85	0.356445
4	184528947	18	63895063	85	0.305068
4	184528947	18	63895914	85	0.315396
4	184528947	18	63897909	85	0.315396
4	184528947	18	63898061	85	0.315396
4	184528947	18	63900248	85	0.315396
4	184528947	18	63900501	85	0.315396
4	184528947	18	63905116	85	0.315396
4	184539290	18	65175968	85	0.308751
4	184555528	18	56745801	85	0.315089
4	184556532	18	56745801	85	0.315089
4	184557153	18	56745801	85	0.315089
4	184559363	18	56745801	85	0.315089
4	184564526	18	56745801	85	0.315089
4	184565984	18	56745801	85	0.315089
4	184571720	18	56745801	85	0.315089
4	184913291	18	65115885	85	0.310978
4	185089506	18	55734939	85	0.323316
4	185420672	18	58929365	85	0.305786
4	185420672	18	58929374	85	0.305786
4	185449026	18	61943615	85	0.302521
4	185449026	18	61944893	85	0.302521
4	185708180	18	52230595	85	0.325854
4	185708595	18	52230595	85	0.325854
4	185708911	18	52230595	85	0.325854
4	185709021	18	52230595	85	0.325854
4	185710859	18	52230595	85	0.341501
4	185817069	18	58254447	85	0.30966
4	186053776	18	50472838	85	0.337563
4	186153371	18	64253166	85	0.321962
4	186161335	18	64253166	85	0.367883
4	186615500	18	54039026	85	0.306607
4	186621344	18	61672670	85	0.303424
4	186623071	18	60915584	85	0.30074
4	186760809	18	60809783	85	0.312282
4	186791290	18	56090801	85	0.309429
4	186838314	18	50804311	85	0.309583
4	186939549	18	50554716	85	0.323726
4	186939549	18	50554727	85	0.323726
4	186946015	18	50554716	85	0.316825
4	186946015	18	50554727	85	0.316825
4	186946015	18	50651339	85	0.357512
4	187004217	18	61621773	85	0.300383
4	187004217	18	61623967	85	0.300383
4	187004217	18	61626503	85	0.300383
4	187004217	18	61630214	85	0.300383
4	187004217	18	61630431	85	0.300383
4	187071731	18	50833082	85	0.317778
4	187342045	18	51730144	85	0.329444
4	187343009	18	51730144	85	0.329444
4	187345460	18	51730144	85	0.329444
4	187346348	18	50681110	85	0.300352
4	187348484	18	50681110	85	0.300352
4	187349695	18	50681110	85	0.300352
4	187610048	18	65087864	85	0.301968
4	187610048	18	65091453	85	0.321749
4	187610048	18	65093578	85	0.321749
4	187610048	18	65094389	85	0.321749
4	187610048	18	65094949	85	0.321749
4	187610048	18	65095210	85	0.321749
4	187610048	18	65095329	85	0.321749
4	187610048	18	65097589	85	0.321749
4	187610048	18	65105190	85	0.321749
4	187877154	18	61248876	85	0.334985
4	187894534	18	61224234	85	0.331664
4	187894534	18	61240198	85	0.331664
4	187894534	18	61243483	85	0.331664
4	187894534	18	61248876	85	0.300228
4	187894534	18	61254297	85	0.300228
4	187894534	18	61255676	85	0.344008
4	187932470	18	56936395	85	0.312664
4	187937501	18	56936395	85	0.320593
4	188285918	18	55702479	85	0.321342
4	189027359	18	54845561	85	0.310842
4	189264421	18	59424707	85	0.300267
4	189748546	18	55353931	85	0.300198
4	189748546	18	55354465	85	0.300198
4	189748546	18	55355295	85	0.300198
4	190565416	18	55347332	85	0.325975
4	190614923	18	60866143	85	1
4	190659422	18	59176478	85	0.30211
4	190662636	18	54670453	85	0.312077
4	190683032	18	53276063	85	0.306605
4	190683033	18	53276063	85	0.306605
4	190897121	18	56217735	85	0.494048
4	190937574	18	63783033	85	0.311285
4	190937574	18	63789188	85	0.324967
4	190937574	18	63791493	85	0.311285
4	190937574	18	63797215	85	0.311285
4	157123486	18	65274987	85	0.311686
4	157126971	18	65274987	85	0.317398
4	157127168	18	65274987	85	0.317398
4	157127215	18	65274987	85	0.317398
4	157128430	18	65274987	85	0.317398
4	157129218	18	65274987	85	0.317398
4	157130289	18	65274987	85	0.317398
4	157137855	18	65274987	85	0.300876
4	157148271	18	65274987	85	0.309422
4	157155156	18	65274987	85	0.309422
4	157158193	18	65274987	85	0.309422
4	157158549	18	65274987	85	0.317398
4	157837205	18	68963224	85	0.332956
4	157837205	18	69220117	85	0.308906
4	158441067	18	66176472	85	0.306941
4	158441067	18	66176858	85	0.304428
4	158441067	18	66177219	85	0.304428
4	158762550	18	73997434	85	0.355936
4	158762603	18	73997434	85	0.355936
4	158763044	18	73997434	85	0.355936
4	158763135	18	73997434	85	0.355936
4	158763213	18	73997434	85	0.303445
4	158764127	18	73997434	85	0.303445
4	158775584	18	73985122	85	0.303926
4	158775584	18	73997434	85	0.328465
4	158775655	18	66644756	85	0.30313
4	158783439	18	65785685	85	0.306422
4	158783439	18	65785848	85	0.306422
4	158783439	18	65787517	85	0.306422
4	158783439	18	65789338	85	0.306422
4	158783439	18	65790888	85	0.306422
4	158783439	18	65800913	85	0.306422
4	158783439	18	65805020	85	0.306422
4	158783439	18	65807346	85	0.306422
4	158783439	18	65812075	85	0.306422
4	159306830	18	76600372	85	0.308781
4	159355599	18	74307647	85	0.304298
4	159509159	18	67149321	85	0.317934
4	159509159	18	67151606	85	0.317934
4	159622824	18	67149321	85	0.306297
4	159622824	18	67151606	85	0.306297
4	159632834	18	67149321	85	0.306297
4	159632834	18	67151606	85	0.306297
4	159642070	18	67149321	85	0.31711
4	159642070	18	67151606	85	0.31711
4	159642434	18	67149321	85	0.306297
4	159642434	18	67151606	85	0.306297
4	159646682	18	67149321	85	0.306297
4	159646682	18	67151606	85	0.306297
4	159648938	18	67149321	85	0.306297
4	159648938	18	67151606	85	0.306297
4	159650050	18	67149321	85	0.306297
4	159650050	18	67151606	85	0.306297
4	160443874	18	65775935	85	0.300966
4	160454805	18	65775935	85	0.300966
4	160705904	18	75212284	85	0.308376
4	160706449	18	75212284	85	0.308376
4	160706709	18	75212284	85	0.308376
4	160706720	18	75212284	85	0.308376
4	160931959	18	75541570	85	0.315033
4	160931959	18	75547049	85	0.315033
4	160931959	18	75561510	85	0.315033
4	160931959	18	75564124	85	0.315033
4	161169384	18	74762468	85	0.305414
4	161172896	18	74762476	85	0.305516
4	161177721	18	67363714	85	0.333181
4	161232130	18	67363714	85	0.320286
4	161237098	18	67363714	85	0.320286
4	161423602	18	65342209	85	0.334337
4	161778153	18	76307940	85	0.30507
4	161778204	18	76307940	85	0.30507
4	162160677	18	73561506	85	0.315586
4	162167747	18	73561506	85	0.315586
4	162171179	18	73561506	85	0.302411
4	162174703	18	73561506	85	0.302411
4	162214101	18	66528374	85	0.310076
4	162230977	18	66578574	85	0.30313
4	162239182	18	68695948	85	0.3014
4	163155750	18	75855222	85	0.314661
4	163155750	18	75855681	85	0.314661
4	163155750	18	75856350	85	0.314661
4	163155773	18	75855222	85	0.314661
4	163155773	18	75855681	85	0.314661
4	163155773	18	75856350	85	0.314661
4	163161950	18	75855222	85	0.30397
4	163161950	18	75855681	85	0.30397
4	163161950	18	75856350	85	0.30397
4	163464873	18	74740809	85	0.302684
4	163765224	18	67294737	85	0.319131
4	163795102	18	67294737	85	0.305609
4	164126538	18	65418499	85	0.32412
4	164126538	18	65419274	85	0.305767
4	164126538	18	65422071	85	0.305767
4	164126538	18	65423371	85	0.305767
4	164126538	18	65424435	85	0.305767
4	164126538	18	65425440	85	0.305767
4	164126538	18	65426409	85	0.305767
4	164126538	18	65428683	85	0.305767
4	164126538	18	65428731	85	0.305767
4	164126538	18	65429340	85	0.305767
4	164126538	18	65430184	85	0.305767
4	164126538	18	65430305	85	0.305767
4	164126538	18	65432675	85	0.305767
4	164126538	18	65432806	85	0.305767
4	164126538	18	65433184	85	0.305767
4	164126538	18	65433549	85	0.305767
4	164467099	18	76059076	85	0.310091
4	164467099	18	76059777	85	0.310091
4	164467099	18	76061841	85	0.331919
4	164467099	18	76062762	85	0.310091
4	164467099	18	76062833	85	0.331919
4	164515911	18	65371315	85	0.400697
4	164548888	18	67300042	85	0.303959
4	164548888	18	67301031	85	0.303959
4	164548888	18	67302436	85	0.303959
4	164548888	18	67302612	85	0.326079
4	164550511	18	74094003	85	0.327149
4	164550524	18	74094003	85	0.327149
4	164569660	18	75779309	85	0.313039
4	164605803	18	74824280	85	0.317976
4	164606088	18	74824280	85	0.317976
4	164609018	18	74824280	85	0.317976
4	164612639	18	74824280	85	0.317976
4	164613693	18	74824280	85	0.317976
4	164616395	18	74824280	85	0.317976
4	164659176	18	70305106	85	0.30227
4	164766743	18	75314606	85	0.355922
4	164806068	18	67759549	85	0.303654
4	164913873	18	76328196	85	0.301528
4	164913873	18	76328241	85	0.301528
4	164913873	18	76329431	85	0.301528
4	164913873	18	76330327	85	0.301528
4	164913873	18	76330937	85	0.301528
4	164913873	18	76332010	85	0.305474
4	165087820	18	66410139	85	0.313309
4	165092815	18	66410139	85	0.372545
4	165092815	18	66410238	85	0.338908
4	165118652	18	66410139	85	0.313309
4	165122458	18	66410139	85	0.330682
4	165122520	18	66410139	85	0.330682
4	165130380	18	66410139	85	0.330682
4	165132898	18	77312251	85	0.301437
4	165134764	18	66410139	85	0.330682
4	165138173	18	77312251	85	0.316518
4	165496164	18	65711772	85	0.317631
4	165845746	18	65987583	85	0.305936
4	165927060	18	74579183	85	0.311135
4	166002507	18	72239761	85	0.312299
4	166002507	18	72240275	85	0.311597
4	166002507	18	72240479	85	0.311597
4	166010038	18	72239761	85	0.312299
4	166010038	18	72240275	85	0.311597
4	166010038	18	72240479	85	0.311597
4	166028944	18	76079641	85	0.320245
4	166028944	18	76079645	85	0.320245
4	166028944	18	76079960	85	0.320245
4	166028944	18	76080011	85	0.320245
4	166028944	18	76082105	85	0.320245
4	166028944	18	76082929	85	0.320245
4	166028944	18	76083345	85	0.320245
4	166062409	18	76663707	85	0.340245
4	166253112	18	66912576	85	0.302639
4	166253112	18	66919238	85	0.302639
4	166253112	18	66922760	85	0.302639
4	166253112	18	66927861	85	0.302639
4	166253112	18	66935903	85	0.302639
4	166381708	18	73518790	85	0.306174
4	166602373	18	76812450	85	0.305494
4	166895587	18	69395789	85	0.316624
4	167224557	18	72718257	85	0.32565
4	167224557	18	72719099	85	0.32565
4	167249270	18	72718257	85	0.354618
4	167249270	18	72719099	85	0.354618
4	167254860	18	72660220	85	0.300273
4	167254860	18	72664571	85	0.300273
4	167254860	18	72676999	85	0.300273
4	167254860	18	72711500	85	0.300273
4	167254860	18	72718257	85	0.343455
4	167254860	18	72719099	85	0.343455
4	167256854	18	72660220	85	0.300273
4	167256854	18	72664571	85	0.300273
4	167256854	18	72676999	85	0.300273
4	167256854	18	72711500	85	0.300273
4	167256854	18	72718257	85	0.343455
4	167256854	18	72719099	85	0.343455
4	167273224	18	69024724	85	0.309096
4	167288054	18	71325269	85	0.313735
4	167288054	18	71326114	85	0.313735
4	167288054	18	71327332	85	0.313735
4	167499674	18	68670615	85	0.306089
4	167890601	18	66905577	85	0.315399
4	167923098	18	66905577	85	0.328729
4	168055234	18	75434321	85	0.300734
4	169295300	18	73061042	85	0.320631
4	169641659	18	71918410	85	0.305451
4	170154399	18	74780292	85	0.301889
4	171606604	18	76997691	85	0.306773
4	171804423	18	67405715	85	0.323514
4	171807535	18	67405715	85	0.306816
4	171809238	18	67405715	85	0.305994
4	171809929	18	76441200	85	0.331255
4	171809929	18	76441205	85	0.331255
4	172052074	18	73990573	85	0.338885
4	172052739	18	73990573	85	0.338885
4	172053745	18	73990573	85	0.326521
4	172055331	18	73990573	85	0.339477
4	172055489	18	73990573	85	0.303221
4	172056597	18	73990573	85	0.338885
4	172056975	18	73990573	85	0.338885
4	172058164	18	73990573	85	0.338885
4	172058871	18	73990573	85	0.303221
4	172059788	18	73990573	85	0.306906
4	172138324	18	75046618	85	0.313893
4	172187425	18	71837277	85	0.309053
4	172187425	18	71837482	85	0.309053
4	172190041	18	71837277	85	0.309053
4	172190041	18	71837482	85	0.309053
4	172199176	18	71837277	85	0.309053
4	172199176	18	71837482	85	0.309053
4	172203858	18	71837277	85	0.309053
4	172203858	18	71837482	85	0.309053
4	172238015	18	73619065	85	0.306418
4	172239962	18	73619065	85	0.306418
4	172242674	18	73619065	85	0.306418
4	172243752	18	73619065	85	0.306418
4	172273342	18	74708059	85	0.323848
4	172273342	18	74708147	85	0.365778
4	172273791	18	74708059	85	0.323848
4	172273791	18	74708147	85	0.365778
4	172274148	18	74708059	85	0.323848
4	172274148	18	74708147	85	0.365778
4	172276019	18	74708147	85	0.314855
4	172278598	18	74708147	85	0.314855
4	172283260	18	74708147	85	0.309601
4	172283489	18	74708147	85	0.314855
4	172283820	18	74708147	85	0.309601
4	172284679	18	65441070	85	0.332207
4	173127938	18	74817010	85	0.312471
4	173127938	18	74817011	85	0.302224
4	173245389	18	70697422	85	0.304085
4	173245389	18	70704381	85	0.304085
4	173248027	18	70697422	85	0.304085
4	173248027	18	70704381	85	0.304085
4	173254823	18	70697422	85	0.357512
4	173254823	18	70704381	85	0.357512
4	173257101	18	70697422	85	0.304085
4	173257101	18	70704381	85	0.304085
4	173260666	18	70697422	85	0.304085
4	173260666	18	70704381	85	0.304085
4	173261630	18	70697422	85	0.357512
4	173261630	18	70704381	85	0.357512
4	173263446	18	70697422	85	0.305319
4	173263446	18	70704381	85	0.305319
4	173322732	18	70697422	85	0.304085
4	173322732	18	70704381	85	0.304085
4	173962566	18	71321489	85	0.304553
4	173965702	18	71321489	85	0.304553
4	174171633	18	68484308	85	0.305933
4	174293929	18	69421664	85	0.301635
4	174501810	18	70418107	85	0.333698
4	174610450	18	71984401	85	0.304677
4	174610450	18	72032130	85	0.339307
4	174611439	18	71984401	85	0.304677
4	174611439	18	72032130	85	0.339307
4	174611467	18	72002619	85	0.329654
4	174611467	18	72020840	85	0.329654
4	174611467	18	72032130	85	0.33651
4	174611723	18	72002619	85	0.329654
4	174611723	18	72020840	85	0.329654
4	174611723	18	72032130	85	0.33651
4	174612666	18	72032130	85	0.311686
4	174612772	18	71984401	85	0.304677
4	174612772	18	72032130	85	0.339307
4	174612858	18	72002619	85	0.329654
4	174612858	18	72020840	85	0.329654
4	174612858	18	72032130	85	0.33651
4	174612914	18	71984401	85	0.304677
4	174612914	18	72032130	85	0.339307
4	174612932	18	72032130	85	0.311686
4	174614594	18	72002619	85	0.329654
4	174614594	18	72020840	85	0.329654
4	174614594	18	72032130	85	0.33651
4	174615735	18	72002619	85	0.329654
4	174615735	18	72020840	85	0.329654
4	174615735	18	72032130	85	0.33651
4	174615969	18	72002619	85	0.329654
4	174615969	18	72020840	85	0.329654
4	174615969	18	72032130	85	0.33651
4	174616775	18	72002619	85	0.329654
4	174616775	18	72020840	85	0.329654
4	174616775	18	72032130	85	0.33651
4	174619611	18	72002619	85	0.329654
4	174619611	18	72020840	85	0.329654
4	174619611	18	72032130	85	0.33651
4	174700070	18	74438424	85	0.303496
4	174700070	18	74444622	85	0.303496
4	174768756	18	69274787	85	0.304642
4	174772193	18	69274787	85	0.304642
4	174808884	18	76150938	85	0.305888
4	174812437	18	76150938	85	0.31057
4	174815265	18	76150938	85	0.31057
4	174819012	18	76150938	85	0.330089
4	174862203	18	67357703	85	0.3225
4	174864008	18	67357703	85	0.3225
4	174867879	18	67357703	85	0.3225
4	174868430	18	67357703	85	0.3225
4	174993403	18	72246488	85	0.301093
4	175350778	18	71386674	85	0.347345
4	175350778	18	71386884	85	0.316598
4	175507963	18	66411068	85	0.304489
4	175507963	18	66415968	85	0.304489
4	175507963	18	66416106	85	0.304489
4	175510147	18	66411068	85	0.304489
4	175510147	18	66415968	85	0.304489
4	175510147	18	66416106	85	0.304489
4	175513812	18	66411068	85	0.304489
4	175513812	18	66415968	85	0.304489
4	175513812	18	66416106	85	0.304489
4	175517631	18	66411068	85	0.304489
4	175517631	18	66415968	85	0.304489
4	175517631	18	66416106	85	0.304489
4	175519531	18	66411068	85	0.304489
4	175519531	18	66415968	85	0.304489
4	175519531	18	66416106	85	0.304489
4	175520040	18	66411068	85	0.304489
4	175520040	18	66415968	85	0.304489
4	175520040	18	66416106	85	0.304489
4	175520232	18	66411068	85	0.304489
4	175520232	18	66415968	85	0.304489
4	175520232	18	66416106	85	0.304489
4	175523040	18	66411068	85	0.311828
4	175523040	18	66415968	85	0.311828
4	175523040	18	66416106	85	0.311828
4	175794285	18	69328828	85	0.322829
4	175794285	18	69329014	85	0.322829
4	175794285	18	69330014	85	0.322829
4	175794285	18	69330047	85	0.322829
4	175794285	18	69330061	85	0.334336
4	175794285	18	69330090	85	0.322829
4	175794285	18	69330428	85	0.322829
4	175794285	18	69330694	85	0.322829
4	175794514	18	69328828	85	0.322829
4	175794514	18	69329014	85	0.322829
4	175794514	18	69330014	85	0.322829
4	175794514	18	69330047	85	0.322829
4	175794514	18	69330061	85	0.334336
4	175794514	18	69330090	85	0.322829
4	175794514	18	69330428	85	0.322829
4	175794514	18	69330694	85	0.322829
4	175794902	18	69328828	85	0.322829
4	175794902	18	69329014	85	0.322829
4	175794902	18	69330014	85	0.322829
4	175794902	18	69330047	85	0.322829
4	175794902	18	69330061	85	0.334336
4	175794902	18	69330090	85	0.322829
4	175794902	18	69330428	85	0.322829
4	175794902	18	69330694	85	0.322829
4	175795071	18	69328828	85	0.322829
4	175795071	18	69329014	85	0.322829
4	175795071	18	69330014	85	0.322829
4	175795071	18	69330047	85	0.322829
4	175795071	18	69330061	85	0.334336
4	175795071	18	69330090	85	0.322829
4	175795071	18	69330428	85	0.322829
4	175795071	18	69330694	85	0.322829
4	175795403	18	69328828	85	0.322829
4	175795403	18	69329014	85	0.322829
4	175795403	18	69330014	85	0.322829
4	175795403	18	69330047	85	0.322829
4	175795403	18	69330061	85	0.334336
4	175795403	18	69330090	85	0.322829
4	175795403	18	69330428	85	0.322829
4	175795403	18	69330694	85	0.322829
4	175795923	18	69328828	85	0.322829
4	175795923	18	69329014	85	0.322829
4	175795923	18	69330014	85	0.322829
4	175795923	18	69330047	85	0.322829
4	175795923	18	69330061	85	0.334336
4	175795923	18	69330090	85	0.322829
4	175795923	18	69330428	85	0.322829
4	175795923	18	69330694	85	0.322829
4	175795981	18	69328828	85	0.322829
4	175795981	18	69329014	85	0.322829
4	175795981	18	69330014	85	0.322829
4	175795981	18	69330047	85	0.322829
4	175795981	18	69330061	85	0.334336
4	175795981	18	69330090	85	0.322829
4	175795981	18	69330428	85	0.322829
4	175795981	18	69330694	85	0.322829
4	175795987	18	69328828	85	0.322829
4	175795987	18	69329014	85	0.322829
4	175795987	18	69330014	85	0.322829
4	175795987	18	69330047	85	0.322829
4	175795987	18	69330061	85	0.334336
4	175795987	18	69330090	85	0.322829
4	175795987	18	69330428	85	0.322829
4	175795987	18	69330694	85	0.322829
4	175796502	18	69328828	85	0.322829
4	175796502	18	69329014	85	0.322829
4	175796502	18	69330014	85	0.322829
4	175796502	18	69330047	85	0.322829
4	175796502	18	69330061	85	0.334336
4	175796502	18	69330090	85	0.322829
4	175796502	18	69330428	85	0.322829
4	175796502	18	69330694	85	0.322829
4	175796503	18	69328828	85	0.322829
4	175796503	18	69329014	85	0.322829
4	175796503	18	69330014	85	0.322829
4	175796503	18	69330047	85	0.322829
4	175796503	18	69330061	85	0.334336
4	175796503	18	69330090	85	0.322829
4	175796503	18	69330428	85	0.322829
4	175796503	18	69330694	85	0.322829
4	175796644	18	69328828	85	0.322829
4	175796644	18	69329014	85	0.322829
4	175796644	18	69330014	85	0.322829
4	175796644	18	69330047	85	0.322829
4	175796644	18	69330061	85	0.334336
4	175796644	18	69330090	85	0.322829
4	175796644	18	69330428	85	0.322829
4	175796644	18	69330694	85	0.322829
4	175796712	18	69328828	85	0.322829
4	175796712	18	69329014	85	0.322829
4	175796712	18	69330014	85	0.322829
4	175796712	18	69330047	85	0.322829
4	175796712	18	69330061	85	0.334336
4	175796712	18	69330090	85	0.322829
4	175796712	18	69330428	85	0.322829
4	175796712	18	69330694	85	0.322829
4	175797128	18	69328828	85	0.322829
4	175797128	18	69329014	85	0.322829
4	175797128	18	69330014	85	0.322829
4	175797128	18	69330047	85	0.322829
4	175797128	18	69330061	85	0.334336
4	175797128	18	69330090	85	0.322829
4	175797128	18	69330428	85	0.322829
4	175797128	18	69330694	85	0.322829
4	175797503	18	69328828	85	0.322829
4	175797503	18	69329014	85	0.322829
4	175797503	18	69330014	85	0.322829
4	175797503	18	69330047	85	0.322829
4	175797503	18	69330061	85	0.334336
4	175797503	18	69330090	85	0.322829
4	175797503	18	69330428	85	0.322829
4	175797503	18	69330694	85	0.322829
4	175797654	18	69328828	85	0.322829
4	175797654	18	69329014	85	0.322829
4	175797654	18	69330014	85	0.322829
4	175797654	18	69330047	85	0.322829
4	175797654	18	69330061	85	0.334336
4	175797654	18	69330090	85	0.322829
4	175797654	18	69330428	85	0.322829
4	175797654	18	69330694	85	0.322829
4	175797715	18	69328828	85	0.322829
4	175797715	18	69329014	85	0.322829
4	175797715	18	69330014	85	0.322829
4	175797715	18	69330047	85	0.322829
4	175797715	18	69330061	85	0.334336
4	175797715	18	69330090	85	0.322829
4	175797715	18	69330428	85	0.322829
4	175797715	18	69330694	85	0.322829
4	175797728	18	69328828	85	0.322829
4	175797728	18	69329014	85	0.322829
4	175797728	18	69330014	85	0.322829
4	175797728	18	69330047	85	0.322829
4	175797728	18	69330061	85	0.334336
4	175797728	18	69330090	85	0.322829
4	175797728	18	69330428	85	0.322829
4	175797728	18	69330694	85	0.322829
4	175797755	18	69328828	85	0.322829
4	175797755	18	69329014	85	0.322829
4	175797755	18	69330014	85	0.322829
4	175797755	18	69330047	85	0.322829
4	175797755	18	69330061	85	0.334336
4	175797755	18	69330090	85	0.322829
4	175797755	18	69330428	85	0.322829
4	175797755	18	69330694	85	0.322829
4	175798062	18	69328828	85	0.322829
4	175798062	18	69329014	85	0.322829
4	175798062	18	69330014	85	0.322829
4	175798062	18	69330047	85	0.322829
4	175798062	18	69330061	85	0.334336
4	175798062	18	69330090	85	0.322829
4	175798062	18	69330428	85	0.322829
4	175798062	18	69330694	85	0.322829
4	175798347	18	69328828	85	0.322829
4	175798347	18	69329014	85	0.322829
4	175798347	18	69330014	85	0.322829
4	175798347	18	69330047	85	0.322829
4	175798347	18	69330061	85	0.334336
4	175798347	18	69330090	85	0.322829
4	175798347	18	69330428	85	0.322829
4	175798347	18	69330694	85	0.322829
4	175799000	18	69328828	85	0.322829
4	175799000	18	69329014	85	0.322829
4	175799000	18	69330014	85	0.322829
4	175799000	18	69330047	85	0.322829
4	175799000	18	69330061	85	0.334336
4	175799000	18	69330090	85	0.322829
4	175799000	18	69330428	85	0.322829
4	175799000	18	69330694	85	0.322829
4	175799110	18	69328828	85	0.322829
4	175799110	18	69329014	85	0.322829
4	175799110	18	69330014	85	0.322829
4	175799110	18	69330047	85	0.322829
4	175799110	18	69330061	85	0.334336
4	175799110	18	69330090	85	0.322829
4	175799110	18	69330428	85	0.322829
4	175799110	18	69330694	85	0.322829
4	175799122	18	69328828	85	0.322829
4	175799122	18	69329014	85	0.322829
4	175799122	18	69330014	85	0.322829
4	175799122	18	69330047	85	0.322829
4	175799122	18	69330061	85	0.334336
4	175799122	18	69330090	85	0.322829
4	175799122	18	69330428	85	0.322829
4	175799122	18	69330694	85	0.322829
4	175800435	18	69330061	85	0.308314
4	175800506	18	69330061	85	0.308314
4	175800892	18	69330061	85	0.308314
4	175800930	18	69330061	85	0.308314
4	175802007	18	69330061	85	0.308314
4	175971147	18	65234605	85	0.31722
4	175989860	18	65234605	85	0.31722
4	176639784	18	74298982	85	0.300228
4	177262624	18	65485289	85	0.301601
4	177262624	18	65485800	85	0.301601
4	177269498	18	65485289	85	0.301601
4	177269498	18	65485800	85	0.301601
4	177411959	18	74794027	85	0.33054
4	177442877	18	76194283	85	0.315511
4	177442877	18	76217018	85	0.328714
4	177658239	18	76372895	85	0.318201
4	177660624	18	76372895	85	0.318201
4	177679417	18	76372895	85	0.318201
4	177680480	18	76372895	85	0.318201
4	177685271	18	76372895	85	0.318201
4	177686866	18	76371196	85	0.326018
4	177694040	18	76372895	85	0.318201
4	177696329	18	76372895	85	0.318201
4	177769579	18	69537909	85	0.326936
4	177772476	18	69537909	85	0.326936
4	177775371	18	69537909	85	0.326936
4	177777922	18	69537909	85	0.304705
4	177778294	18	69537909	85	0.304705
4	177780360	18	69537909	85	0.304705
4	177782612	18	69537909	85	0.321836
4	178151330	18	71852874	85	0.310596
4	178214978	18	74195764	85	0.30827
4	178728807	18	70374544	85	0.311701
4	178728807	18	70375092	85	0.308514
4	178728807	18	70375250	85	0.308514
4	178728809	18	70374544	85	0.311701
4	178728809	18	70375092	85	0.308514
4	178728809	18	70375250	85	0.308514
4	178728975	18	70374544	85	0.311701
4	178728975	18	70375092	85	0.308514
4	178728975	18	70375250	85	0.308514
4	179002061	18	72974307	85	0.314112
4	179052279	18	68604705	85	0.303788
4	179052279	18	68605588	85	0.318154
4	179404728	18	75921478	85	0.317196
4	179408006	18	75921478	85	0.317196
4	179714783	18	68955043	85	0.308195
4	179714783	18	68966051	85	0.309002
4	179714783	18	68966177	85	0.308195
4	179714783	18	68966508	85	0.308195
4	179714783	18	68966576	85	0.309002
4	179940451	18	72777697	85	0.323516
4	179940451	18	72777712	85	0.307765
4	179940451	18	72777912	85	0.323516
4	179995464	18	67965093	85	0.334062
4	179995464	18	67966844	85	0.306952
4	179995464	18	67969054	85	0.306952
4	179995464	18	67969489	85	0.306952
4	179996894	18	67965093	85	0.334062
4	179996894	18	67966844	85	0.306952
4	179996894	18	67969054	85	0.306952
4	179996894	18	67969489	85	0.306952
4	179997777	18	67965093	85	0.334062
4	179997777	18	67966844	85	0.306952
4	179997777	18	67969054	85	0.306952
4	179997777	18	67969489	85	0.306952
4	180087579	18	67519154	85	0.30313
4	180087579	18	67524283	85	0.30313
4	180087579	18	67527699	85	0.30313
4	180087579	18	67528431	85	0.30313
4	180589341	18	65643293	85	0.321837
4	180910757	18	74995775	85	0.325326
4	180978981	18	73514833	85	0.319498
4	181093960	18	71131189	85	0.313893
4	181100035	18	71131189	85	0.313893
4	181100582	18	71131189	85	0.313893
4	181163776	18	69252685	85	0.31594
4	181163776	18	69252808	85	0.31594
4	181281094	18	73292438	85	0.311376
4	181281094	18	73294595	85	0.311376
4	181281094	18	73294996	85	0.311376
4	181281094	18	73295598	85	0.311376
4	181299024	18	68811328	85	0.365031
4	181299379	18	68811328	85	0.423134
4	181300273	18	68811328	85	0.387359
4	181303958	18	68811328	85	0.344252
4	181419483	18	71915587	85	0.329698
4	181421221	18	71915587	85	0.329698
4	181431765	18	70540989	85	0.312757
4	181435369	18	70540989	85	0.312757
4	181485367	18	71197816	85	0.303369
4	181485367	18	71197875	85	0.303369
4	181813489	18	74710068	85	0.300311
4	182108295	18	70313128	85	0.308816
4	182108656	18	70313128	85	0.311112
4	182111358	18	70313128	85	0.308816
4	182112805	18	70313128	85	0.308816
4	182113563	18	70313128	85	0.308816
4	182271803	18	73792024	85	0.319729
4	182271803	18	73792055	85	0.319729
4	182271803	18	73812794	85	0.323555
4	182271822	18	73792024	85	0.319729
4	182271822	18	73792055	85	0.319729
4	182271822	18	73812794	85	0.323555
4	182305536	18	67217542	85	0.312253
4	182374325	18	66292869	85	0.334337
4	182387275	18	66292869	85	0.303683
4	182387280	18	66292869	85	0.303683
4	182632001	18	66800750	85	0.302293
4	182632873	18	68670645	85	0.32483
4	182632873	18	68672158	85	0.314709
4	182632873	18	68673418	85	0.314709
4	182930465	18	74096008	85	0.312174
4	183046292	18	74522243	85	0.339888
4	183046292	18	77086337	85	0.506426
4	183062258	18	75019691	85	0.366998
4	183062258	18	75020170	85	0.337563
4	183062258	18	75020270	85	0.337563
4	183062258	18	76129896	85	0.322155
4	183149701	18	71600124	85	0.322376
4	183411875	18	69486258	85	0.305277
4	183422817	18	71876074	85	0.318814
4	183422817	18	71878583	85	0.32874
4	183422817	18	71879183	85	0.32874
4	183422817	18	71889384	85	0.350007
4	183686158	18	73526160	85	0.351006
4	183797731	18	69714609	85	0.30313
4	183840020	18	77650944	85	0.306397
4	183865636	18	65520444	85	0.307216
4	183906971	18	71706121	85	0.382387
4	184266236	18	70105837	85	0.327657
4	184266236	18	70109960	85	0.327657
4	184266236	18	70113271	85	0.327657
4	184266236	18	70113343	85	0.327657
4	184266811	18	70105837	85	0.327657
4	184266811	18	70109960	85	0.327657
4	184266811	18	70113271	85	0.327657
4	184266811	18	70113343	85	0.327657
4	184267527	18	70105837	85	0.327657
4	184267527	18	70109960	85	0.327657
4	184267527	18	70113271	85	0.327657
4	184267527	18	70113343	85	0.327657
4	184353756	18	66484166	85	0.30672
4	184353792	18	66484166	85	0.30672
4	184605066	18	74319926	85	0.307675
4	184608490	18	74785906	85	0.306637
4	184738111	18	76577514	85	0.301094
4	184738111	18	76577582	85	0.301094
4	184738111	18	76577972	85	0.301094
4	184738111	18	76578223	85	0.301094
4	184738111	18	76579222	85	0.301094
4	184738111	18	76580311	85	0.301094
4	184738111	18	76580526	85	0.301094
4	184738111	18	76581181	85	0.301094
4	184738111	18	76581897	85	0.301094
4	184778682	18	74506501	85	0.302741
4	185125227	18	72105632	85	0.356616
4	185125611	18	72105632	85	0.356616
4	185125698	18	72105632	85	0.341263
4	185126265	18	72105632	85	0.356616
4	185126918	18	72105632	85	0.338306
4	185378363	18	74437995	85	0.322294
4	185378363	18	74445142	85	0.317358
4	185479382	18	71877617	85	0.317233
4	185479382	18	71879894	85	0.304667
4	185783806	18	66255761	85	0.326641
4	185901879	18	65547826	85	0.303192
4	185949525	18	67153143	85	0.300614
4	185949671	18	67153143	85	0.337814
4	186434671	18	76740496	85	0.31633
4	186506252	18	77857546	85	0.309422
4	186525643	18	66992782	85	0.315437
4	186542567	18	70678487	85	0.326727
4	186542567	18	70680052	85	0.326727
4	186542593	18	70678487	85	0.326727
4	186542593	18	70680052	85	0.326727
4	186542898	18	70678487	85	0.326727
4	186542898	18	70680052	85	0.326727
4	186542907	18	70678487	85	0.326727
4	186542907	18	70680052	85	0.326727
4	186546136	18	68497480	85	0.302395
4	186546136	18	76129279	85	0.3097
4	186573174	18	69429049	85	0.304856
4	186819759	18	77052669	85	0.303125
4	187027466	18	67823906	85	0.306235
4	187187569	18	74685616	85	0.330209
4	187266906	18	69243087	85	0.333634
4	187270819	18	69243087	85	0.3329
4	187270966	18	71205304	85	0.308991
4	187272031	18	71205304	85	0.308991
4	187274483	18	69243087	85	0.3329
4	187275004	18	69243087	85	0.3329
4	187278074	18	71205304	85	0.308991
4	187278824	18	71205304	85	0.308991
4	187282922	18	69243087	85	0.341909
4	187282934	18	69243087	85	0.341909
4	187288535	18	69243087	85	0.341909
4	187291563	18	69243087	85	0.341909
4	187295070	18	69243087	85	0.301518
4	187325786	18	69243087	85	0.333634
4	187325815	18	69243087	85	0.333634
4	187494926	18	75364258	85	0.304511
4	187645116	18	76194283	85	0.328371
4	187645116	18	76194760	85	0.341077
4	187645116	18	76200131	85	0.381471
4	187645116	18	76206038	85	0.381471
4	187645116	18	76207354	85	0.381471
4	189013615	18	71100680	85	0.301702
4	189013615	18	71100950	85	0.301702
4	189074947	18	68475044	85	0.315379
4	189100226	18	75771950	85	0.308176
4	189140459	18	68905339	85	0.311161
4	189191166	18	75333703	85	0.310369
4	189191166	18	75338571	85	0.357142
4	189191166	18	75342234	85	0.303629
4	189191166	18	75344197	85	0.303629
4	189206445	18	68697379	85	0.301315
4	189206445	18	68698187	85	0.301315
4	189206445	18	68699355	85	0.301315
4	189206445	18	68704209	85	0.301315
4	189206445	18	68708252	85	0.301315
4	189206445	18	68709584	85	0.301315
4	189346586	18	69343470	85	0.31542
4	189346674	18	69343470	85	0.31542
4	189810114	18	75981500	85	0.312703
4	189810218	18	75981500	85	0.312703
4	189812824	18	75981500	85	0.302152
4	189813006	18	75981500	85	0.302152
4	189813371	18	75981500	85	0.302152
4	189813711	18	75981500	85	0.302152
4	189813991	18	75981500	85	0.302152
4	189814025	18	75981500	85	0.302152
4	189814061	18	75981500	85	0.302152
4	189814072	18	75981500	85	0.302152
4	189814176	18	75981500	85	0.302152
4	189815204	18	75981500	85	0.302152
4	189816045	18	75981500	85	0.302152
4	189816307	18	75981500	85	0.302152
4	189816402	18	75981500	85	0.302152
4	189816406	18	75981500	85	0.302152
4	189898630	18	70491033	85	0.302076
4	189932188	18	71005976	85	0.312466
4	189932188	18	71007519	85	0.312466
4	189932188	18	71014195	85	0.312466
4	189937920	18	71005976	85	0.313556
4	189937920	18	71007519	85	0.313556
4	189937920	18	71014195	85	0.313556
4	190102509	18	70060028	85	0.307367
4	190102755	18	70060028	85	0.307367
4	190102846	18	70060028	85	0.307367
4	190102920	18	70060028	85	0.307367
4	190104411	18	70060028	85	0.307367
4	190106726	18	70060028	85	0.3004
4	190106768	18	70060028	85	0.3004
4	190107867	18	70060028	85	0.3004
4	190109094	18	70060028	85	0.3004
4	190109142	18	70060028	85	0.3004
4	190111239	18	70060028	85	0.3004
4	190111329	18	70060028	85	0.3004
4	190112869	18	70060028	85	0.3004
4	190511863	18	69502764	85	0.311216
4	190512605	18	69502764	85	0.311216
4	190513536	18	69502764	85	0.311216
4	190513562	18	69502764	85	0.311216
4	190513709	18	69502764	85	0.311216
4	190514211	18	69502764	85	0.311216
4	190514310	18	69502764	85	0.311216
4	190514318	18	69502764	85	0.311216
4	190514624	18	69502764	85	0.311216
4	190540070	18	76960727	85	0.330709
4	190580585	18	75985747	85	0.300228
4	190581550	18	75985747	85	0.300228
4	190582380	18	75985747	85	0.321282
4	190582841	18	75985747	85	0.321282
4	190585501	18	70174228	85	0.30701
4	190585501	18	72236483	85	0.325399
4	190586427	18	75985747	85	0.300228
4	190589453	18	75985747	85	0.300228
4	190590020	18	75985747	85	0.300228
4	190594856	18	65867648	85	0.314775
4	190608030	18	66442225	85	0.30708
4	190608030	18	66444171	85	0.30708
4	190613268	18	76478824	85	0.505952
4	190613268	18	76960727	85	0.330709
4	190614592	18	76478824	85	0.505952
4	190614592	18	76960727	85	0.330709
4	190614613	18	76478824	85	0.505952
4	190614613	18	76960727	85	0.330709
4	190614615	18	76478824	85	0.505952
4	190614615	18	76960727	85	0.330709
4	190614628	18	76478824	85	0.505952
4	190614628	18	76960727	85	0.330709
4	190614923	18	74638717	85	0.494048
4	190656509	18	70366099	85	0.311522
4	190657222	18	74522243	85	0.4039
4	190657222	18	77086337	85	0.529343
4	190657223	18	74522243	85	0.4039
4	190657223	18	77086337	85	0.529343
4	190657494	18	77099288	85	0.36756
4	190657494	18	77099289	85	0.36756
4	190659674	18	74638717	85	0.494048
4	190660322	18	73976615	85	0.305798
4	190661562	18	77654301	85	0.330709
4	190661562	18	77654302	85	0.330709
4	190661858	18	76960727	85	0.330709
4	190661859	18	76960727	85	0.330709
4	190683152	18	77654301	85	1
4	190683152	18	77654302	85	1
4	190683157	18	77654301	85	1
4	190683157	18	77654302	85	1
4	190683583	18	76478824	85	0.505952
4	190684483	18	74638701	85	0.46875
4	190724982	18	67962115	85	0.330209
4	190724982	18	67964457	85	0.330209
4	190724982	18	67969984	85	0.330209
4	190724982	18	67971974	85	0.330209
4	190724982	18	67973674	85	0.330209
4	190724982	18	67975602	85	0.330209
4	190724982	18	67977018	85	0.330209
4	190724982	18	67978882	85	0.330209
4	190727385	18	73047092	85	0.31492
4	190727959	18	73047092	85	0.31492
4	190728345	18	73047092	85	0.31492
4	190728349	18	73047092	85	0.337129
4	190728440	18	73047092	85	0.31492
4	190728445	18	73047092	85	0.31492
4	190728460	18	73047092	85	0.31492
4	190729688	18	73047092	85	0.31492
4	190802455	18	66546368	85	0.303538
4	190802455	18	66553916	85	0.303538
4	190802525	18	74679434	85	0.325397
4	190802525	18	74679436	85	0.325397
4	190816672	18	70798018	85	0.342999
4	190816672	18	70801112	85	0.320005
4	190816672	18	70803847	85	0.320005
4	190818550	18	70798018	85	0.355866
4	190818550	18	70801112	85	0.331255
4	190818550	18	70803847	85	0.331255
4	190838050	18	70766539	85	0.324092
4	190838050	18	70772248	85	0.324092
4	190838050	18	70776472	85	0.324092
4	190838050	18	70778841	85	0.324092
4	190838050	18	70779661	85	0.324092
4	190838050	18	70780234	85	0.324092
4	190838050	18	70783581	85	0.348523
4	190838050	18	70785126	85	0.324092
4	190838050	18	70785910	85	0.324092
4	190838050	18	70790366	85	0.304311
4	190838050	18	70792097	85	0.304311
4	190844038	18	70766539	85	0.324092
4	190844038	18	70772248	85	0.324092
4	190844038	18	70776472	85	0.324092
4	190844038	18	70778841	85	0.324092
4	190844038	18	70779661	85	0.324092
4	190844038	18	70780234	85	0.324092
4	190844038	18	70783581	85	0.348523
4	190844038	18	70785126	85	0.324092
4	190844038	18	70785910	85	0.324092
4	190844038	18	70790366	85	0.304311
4	190844038	18	70792097	85	0.304311
4	190846466	18	70766539	85	0.324092
4	190846466	18	70772248	85	0.324092
4	190846466	18	70776472	85	0.324092
4	190846466	18	70778841	85	0.324092
4	190846466	18	70779661	85	0.324092
4	190846466	18	70780234	85	0.324092
4	190846466	18	70783581	85	0.348523
4	190846466	18	70785126	85	0.324092
4	190846466	18	70785910	85	0.324092
4	190846466	18	70790366	85	0.304311
4	190846466	18	70792097	85	0.304311
4	190852887	18	70766539	85	0.324092
4	190852887	18	70772248	85	0.324092
4	190852887	18	70776472	85	0.324092
4	190852887	18	70778841	85	0.324092
4	190852887	18	70779661	85	0.324092
4	190852887	18	70780234	85	0.324092
4	190852887	18	70783581	85	0.348523
4	190852887	18	70785126	85	0.324092
4	190852887	18	70785910	85	0.324092
4	190852887	18	70790366	85	0.304311
4	190852887	18	70792097	85	0.304311
4	190854609	18	70783581	85	0.300739
4	190860979	18	70766539	85	0.307547
4	190860979	18	70772248	85	0.307547
4	190860979	18	70776472	85	0.307547
4	190860979	18	70778841	85	0.307547
4	190860979	18	70779661	85	0.307547
4	190860979	18	70780234	85	0.307547
4	190860979	18	70783581	85	0.331617
4	190860979	18	70785126	85	0.307547
4	190860979	18	70785910	85	0.307547
4	190862083	18	70766539	85	0.324092
4	190862083	18	70772248	85	0.324092
4	190862083	18	70776472	85	0.324092
4	190862083	18	70778841	85	0.324092
4	190862083	18	70779661	85	0.324092
4	190862083	18	70780234	85	0.324092
4	190862083	18	70783581	85	0.348523
4	190862083	18	70785126	85	0.324092
4	190862083	18	70785910	85	0.324092
4	190862083	18	70790366	85	0.304311
4	190862083	18	70792097	85	0.304311
4	190862182	18	70766539	85	0.310326
4	190862182	18	70772248	85	0.310326
4	190862182	18	70776472	85	0.310326
4	190862182	18	70778841	85	0.310326
4	190862182	18	70779661	85	0.310326
4	190862182	18	70780234	85	0.310326
4	190862182	18	70783581	85	0.334745
4	190862182	18	70785126	85	0.310326
4	190862182	18	70785910	85	0.310326
4	190868254	18	70766539	85	0.324099
4	190868254	18	70772248	85	0.324099
4	190868254	18	70776472	85	0.324099
4	190868254	18	70778841	85	0.324099
4	190868254	18	70779661	85	0.324099
4	190868254	18	70780234	85	0.324099
4	190868254	18	70783581	85	0.351825
4	190868254	18	70785126	85	0.324099
4	190868254	18	70785910	85	0.324099
4	190868254	18	70790366	85	0.308421
4	190868254	18	70792097	85	0.308421
4	190868254	18	70798018	85	0.308421
4	190868401	18	70766539	85	0.324092
4	190868401	18	70772248	85	0.324092
4	190868401	18	70776472	85	0.324092
4	190868401	18	70778841	85	0.324092
4	190868401	18	70779661	85	0.324092
4	190868401	18	70780234	85	0.324092
4	190868401	18	70783581	85	0.348523
4	190868401	18	70785126	85	0.324092
4	190868401	18	70785910	85	0.324092
4	190868401	18	70790366	85	0.304311
4	190868401	18	70792097	85	0.304311
4	190868479	18	70783581	85	0.300739
4	190868873	18	70766539	85	0.324092
4	190868873	18	70772248	85	0.324092
4	190868873	18	70776472	85	0.324092
4	190868873	18	70778841	85	0.324092
4	190868873	18	70779661	85	0.324092
4	190868873	18	70780234	85	0.324092
4	190868873	18	70783581	85	0.348523
4	190868873	18	70785126	85	0.324092
4	190868873	18	70785910	85	0.324092
4	190868873	18	70790366	85	0.304311
4	190868873	18	70792097	85	0.304311
4	190869070	18	70766539	85	0.324099
4	190869070	18	70772248	85	0.324099
4	190869070	18	70776472	85	0.324099
4	190869070	18	70778841	85	0.324099
4	190869070	18	70779661	85	0.324099
4	190869070	18	70780234	85	0.324099
4	190869070	18	70783581	85	0.351825
4	190869070	18	70785126	85	0.324099
4	190869070	18	70785910	85	0.324099
4	190869070	18	70790366	85	0.308421
4	190869070	18	70792097	85	0.308421
4	190869070	18	70798018	85	0.308421
4	190871996	18	70766539	85	0.311234
4	190871996	18	70772248	85	0.311234
4	190871996	18	70776472	85	0.311234
4	190871996	18	70778841	85	0.311234
4	190871996	18	70779661	85	0.311234
4	190871996	18	70780234	85	0.311234
4	190871996	18	70783581	85	0.338742
4	190871996	18	70785126	85	0.311234
4	190871996	18	70785910	85	0.311234
4	190872247	18	70766539	85	0.324092
4	190872247	18	70772248	85	0.324092
4	190872247	18	70776472	85	0.324092
4	190872247	18	70778841	85	0.324092
4	190872247	18	70779661	85	0.324092
4	190872247	18	70780234	85	0.324092
4	190872247	18	70783581	85	0.348523
4	190872247	18	70785126	85	0.324092
4	190872247	18	70785910	85	0.324092
4	190872247	18	70790366	85	0.304311
4	190872247	18	70792097	85	0.304311
4	190873160	18	70766539	85	0.311234
4	190873160	18	70772248	85	0.311234
4	190873160	18	70776472	85	0.311234
4	190873160	18	70778841	85	0.311234
4	190873160	18	70779661	85	0.311234
4	190873160	18	70780234	85	0.311234
4	190873160	18	70783581	85	0.338742
4	190873160	18	70785126	85	0.311234
4	190873160	18	70785910	85	0.311234
4	190873162	18	70766539	85	0.311234
4	190873162	18	70772248	85	0.311234
4	190873162	18	70776472	85	0.311234
4	190873162	18	70778841	85	0.311234
4	190873162	18	70779661	85	0.311234
4	190873162	18	70780234	85	0.311234
4	190873162	18	70783581	85	0.338742
4	190873162	18	70785126	85	0.311234
4	190873162	18	70785910	85	0.311234
4	190874535	18	70766539	85	0.304499
4	190874535	18	70772248	85	0.304499
4	190874535	18	70776472	85	0.304499
4	190874535	18	70778841	85	0.304499
4	190874535	18	70779661	85	0.304499
4	190874535	18	70780234	85	0.304499
4	190874535	18	70783581	85	0.333197
4	190874535	18	70785126	85	0.304499
4	190874535	18	70785910	85	0.304499
4	190877710	18	70766539	85	0.318542
4	190877710	18	70772248	85	0.318542
4	190877710	18	70776472	85	0.318542
4	190877710	18	70778841	85	0.318542
4	190877710	18	70779661	85	0.318542
4	190877710	18	70780234	85	0.318542
4	190877710	18	70783581	85	0.344475
4	190877710	18	70785126	85	0.318542
4	190877710	18	70785910	85	0.318542
4	190885252	18	70766539	85	0.328302
4	190885252	18	70772248	85	0.328302
4	190885252	18	70776472	85	0.328302
4	190885252	18	70778841	85	0.328302
4	190885252	18	70779661	85	0.328302
4	190885252	18	70780234	85	0.328302
4	190885252	18	70783581	85	0.354619
4	190885252	18	70785126	85	0.328302
4	190885252	18	70785910	85	0.328302
4	190885253	18	70766539	85	0.318542
4	190885253	18	70772248	85	0.318542
4	190885253	18	70776472	85	0.318542
4	190885253	18	70778841	85	0.318542
4	190885253	18	70779661	85	0.318542
4	190885253	18	70780234	85	0.318542
4	190885253	18	70783581	85	0.344475
4	190885253	18	70785126	85	0.318542
4	190885253	18	70785910	85	0.318542
4	190886384	18	70766539	85	0.318542
4	190886384	18	70772248	85	0.318542
4	190886384	18	70776472	85	0.318542
4	190886384	18	70778841	85	0.318542
4	190886384	18	70779661	85	0.318542
4	190886384	18	70780234	85	0.318542
4	190886384	18	70783581	85	0.344475
4	190886384	18	70785126	85	0.318542
4	190886384	18	70785910	85	0.318542
4	190889030	18	70766539	85	0.358105
4	190889030	18	70772248	85	0.358105
4	190889030	18	70776472	85	0.358105
4	190889030	18	70778841	85	0.358105
4	190889030	18	70779661	85	0.358105
4	190889030	18	70780234	85	0.358105
4	190889030	18	70783581	85	0.384747
4	190889030	18	70785126	85	0.358105
4	190889030	18	70785910	85	0.358105
4	190889030	18	70790366	85	0.339426
4	190889030	18	70792097	85	0.339426
4	190895146	18	70766539	85	0.323305
4	190895146	18	70772248	85	0.323305
4	190895146	18	70776472	85	0.323305
4	190895146	18	70778841	85	0.323305
4	190895146	18	70779661	85	0.323305
4	190895146	18	70780234	85	0.323305
4	190895146	18	70783581	85	0.346419
4	190895146	18	70785126	85	0.323305
4	190895146	18	70785910	85	0.323305
4	190895146	18	70790366	85	0.356819
4	190895146	18	70792097	85	0.356819
4	190896274	18	70766539	85	0.347462
4	190896274	18	70772248	85	0.347462
4	190896274	18	70776472	85	0.347462
4	190896274	18	70778841	85	0.347462
4	190896274	18	70779661	85	0.347462
4	190896274	18	70780234	85	0.347462
4	190896274	18	70783581	85	0.372407
4	190896274	18	70785126	85	0.347462
4	190896274	18	70785910	85	0.347462
4	190896274	18	70790366	85	0.330223
4	190896274	18	70792097	85	0.330223
4	190898316	18	69840784	85	0.364709
4	190903289	18	70766539	85	0.307547
4	190903289	18	70772248	85	0.307547
4	190903289	18	70776472	85	0.307547
4	190903289	18	70778841	85	0.307547
4	190903289	18	70779661	85	0.307547
4	190903289	18	70780234	85	0.307547
4	190903289	18	70783581	85	0.331617
4	190903289	18	70785126	85	0.307547
4	190903289	18	70785910	85	0.307547
4	190906437	18	70766539	85	0.324262
4	190906437	18	70772248	85	0.324262
4	190906437	18	70776472	85	0.324262
4	190906437	18	70778841	85	0.324262
4	190906437	18	70779661	85	0.324262
4	190906437	18	70780234	85	0.324262
4	190906437	18	70783581	85	0.348925
4	190906437	18	70785126	85	0.324262
4	190906437	18	70785910	85	0.324262
4	190906437	18	70790366	85	0.309167
4	190906437	18	70792097	85	0.309167
4	190908739	18	70766539	85	0.307547
4	190908739	18	70772248	85	0.307547
4	190908739	18	70776472	85	0.307547
4	190908739	18	70778841	85	0.307547
4	190908739	18	70779661	85	0.307547
4	190908739	18	70780234	85	0.307547
4	190908739	18	70783581	85	0.331617
4	190908739	18	70785126	85	0.307547
4	190908739	18	70785910	85	0.307547
4	190908952	18	70766539	85	0.319937
4	190908952	18	70772248	85	0.319937
4	190908952	18	70776472	85	0.319937
4	190908952	18	70778841	85	0.319937
4	190908952	18	70779661	85	0.319937
4	190908952	18	70780234	85	0.319937
4	190908952	18	70783581	85	0.34949
4	190908952	18	70785126	85	0.319937
4	190908952	18	70785910	85	0.319937
4	190908952	18	70790366	85	0.353101
4	190908952	18	70792097	85	0.353101
4	190908952	18	70798018	85	0.353101
4	190908952	18	70801112	85	0.322353
4	190908952	18	70803847	85	0.322353
4	190909221	18	70766539	85	0.324092
4	190909221	18	70772248	85	0.324092
4	190909221	18	70776472	85	0.324092
4	190909221	18	70778841	85	0.324092
4	190909221	18	70779661	85	0.324092
4	190909221	18	70780234	85	0.324092
4	190909221	18	70783581	85	0.348523
4	190909221	18	70785126	85	0.324092
4	190909221	18	70785910	85	0.324092
4	190909221	18	70790366	85	0.304311
4	190909221	18	70792097	85	0.304311
4	190910985	18	70783581	85	0.300042
4	190910985	18	70790366	85	0.300433
4	190910985	18	70792097	85	0.300433
4	190910985	18	70798018	85	0.300433
4	190910985	18	70801112	85	0.313782
4	190910985	18	70803847	85	0.313782
4	190912293	18	70783581	85	0.315993
4	190912293	18	70790366	85	0.318398
4	190912293	18	70792097	85	0.318398
4	190912293	18	70798018	85	0.318398
4	190912408	18	70766539	85	0.332968
4	190912408	18	70772248	85	0.332968
4	190912408	18	70776472	85	0.332968
4	190912408	18	70778841	85	0.332968
4	190912408	18	70779661	85	0.332968
4	190912408	18	70780234	85	0.332968
4	190912408	18	70783581	85	0.359168
4	190912408	18	70785126	85	0.332968
4	190912408	18	70785910	85	0.332968
4	190912408	18	70790366	85	0.316654
4	190912408	18	70792097	85	0.316654
4	190913695	18	76910760	85	0.315344
4	190913695	18	76916427	85	0.315344
4	190913695	18	76932463	85	0.315344
4	190914396	18	70783581	85	0.315993
4	190914396	18	70790366	85	0.318398
4	190914396	18	70792097	85	0.318398
4	190914396	18	70798018	85	0.318398
4	190914412	18	70766539	85	0.301242
4	190914412	18	70772248	85	0.301242
4	190914412	18	70776472	85	0.301242
4	190914412	18	70778841	85	0.301242
4	190914412	18	70779661	85	0.301242
4	190914412	18	70780234	85	0.301242
4	190914412	18	70783581	85	0.329361
4	190914412	18	70785126	85	0.301242
4	190914412	18	70785910	85	0.301242
4	190914412	18	70790366	85	0.332468
4	190914412	18	70792097	85	0.332468
4	190914412	18	70798018	85	0.332468
4	190914412	18	70801112	85	0.303229
4	190914412	18	70803847	85	0.303229
4	190915650	18	70790366	85	0.340594
4	190915650	18	70792097	85	0.340594
4	190915650	18	70798018	85	0.340594
4	190915650	18	70801112	85	0.310329
4	190915650	18	70803847	85	0.310329
4	16523	19	5758741	85	0.305655
4	27668	19	643103	85	0.330709
4	27668	19	643104	85	0.330709
4	27669	19	643103	85	0.330709
4	27669	19	643104	85	0.330709
4	29171	19	9735957	85	0.360105
4	50876	19	643103	85	0.346644
4	50876	19	643104	85	0.346644
4	536335	19	1707032	85	0.312977
4	536738	19	1707032	85	0.312977
4	756141	19	7537650	85	0.315633
4	880475	19	6554418	85	0.300405
4	1027125	19	8220233	85	0.329747
4	1027125	19	8220503	85	0.329747
4	1027125	19	8221527	85	0.305636
4	1027125	19	8222048	85	0.305636
4	1421717	19	452374	85	0.371241
4	1626665	19	8170187	85	0.312523
4	1626665	19	8170343	85	0.312523
4	1626665	19	8179406	85	0.312523
4	1864994	19	3614850	85	0.303424
4	1864994	19	3631694	85	0.303424
4	2037288	19	6533402	85	0.306779
4	2285327	19	10168029	85	0.313075
4	2452933	19	1496623	85	0.305639
4	2453425	19	1496623	85	0.305639
4	2453460	19	1496623	85	0.303944
4	2845920	19	765250	85	0.308936
4	2854613	19	765250	85	0.31703
4	2864824	19	765250	85	0.308936
4	2870648	19	3780747	85	0.30124
4	2875140	19	765250	85	0.31703
4	2880440	19	765250	85	0.308936
4	2901349	19	765250	85	0.305879
4	2902310	19	765250	85	0.305879
4	2904203	19	765250	85	0.305879
4	2916971	19	765250	85	0.308936
4	2923051	19	765250	85	0.308936
4	2928125	19	765250	85	0.328607
4	2929023	19	765250	85	0.302786
4	2934308	19	765250	85	0.31703
4	2935251	19	765250	85	0.31703
4	2936005	19	765250	85	0.31542
4	2936349	19	765250	85	0.317616
4	2939018	19	765250	85	0.31703
4	2942209	19	765250	85	0.319942
4	2942759	19	765250	85	0.309571
4	2947884	19	765250	85	0.300955
4	2949878	19	761139	85	0.308353
4	2949878	19	761450	85	0.308353
4	2949878	19	763983	85	0.308353
4	2949878	19	765250	85	0.322277
4	2954717	19	761139	85	0.308353
4	2954717	19	761450	85	0.308353
4	2954717	19	763983	85	0.308353
4	2954717	19	765250	85	0.322277
4	2961827	19	765250	85	0.308936
4	2966987	19	761139	85	0.304377
4	2966987	19	761450	85	0.304377
4	2966987	19	763983	85	0.304377
4	2966987	19	765250	85	0.326155
4	2968055	19	761139	85	0.304377
4	2968055	19	761450	85	0.304377
4	2968055	19	763983	85	0.304377
4	2968055	19	765250	85	0.326155
4	2971713	19	761139	85	0.304377
4	2971713	19	761450	85	0.304377
4	2971713	19	763983	85	0.304377
4	2971713	19	765250	85	0.326155
4	2972535	19	765250	85	0.314765
4	2975658	19	761139	85	0.304377
4	2975658	19	761450	85	0.304377
4	2975658	19	763983	85	0.304377
4	2975658	19	765250	85	0.326155
4	2988065	19	761139	85	0.304377
4	2988065	19	761450	85	0.304377
4	2988065	19	763983	85	0.304377
4	2988065	19	765250	85	0.326155
4	3066064	19	7994996	85	0.335957
4	3223250	19	2773993	85	0.303666
4	3573337	19	4499632	85	0.494048
4	3573953	19	4499632	85	0.494048
4	3573957	19	4499632	85	0.494048
4	3574116	19	643103	85	0.346644
4	3574116	19	643104	85	0.346644
4	3576330	19	4334817	85	0.346644
4	3593982	19	7018636	85	0.303538
4	3593986	19	7018636	85	0.303538
4	3598428	19	1531425	85	0.306886
4	3601666	19	1531425	85	0.305407
4	3627070	19	4334817	85	0.330709
4	3627071	19	4334817	85	0.330709
4	3679491	19	3688957	85	0.328681
4	3718817	19	3421035	85	0.303959
4	3718817	19	3422085	85	0.303959
4	3723918	19	7735927	85	0.305141
4	3801085	19	4058395	85	0.342357
4	3815006	19	4058395	85	0.340906
4	3817820	19	4058395	85	0.340906
4	3819476	19	4058395	85	0.37887
4	3853668	19	6565272	85	0.327658
4	3903776	19	8633534	85	0.373848
4	3903776	19	8635911	85	0.341156
4	3932668	19	318308	85	0.323922
4	4031248	19	569000	85	0.301911
4	4112063	19	2325517	85	0.300673
4	4112063	19	2358390	85	0.307477
4	4112572	19	5723381	85	0.310854
4	4112636	19	3973237	85	0.305767
4	4112636	19	3982850	85	0.301704
4	4112897	19	5723381	85	0.310854
4	4112908	19	5723381	85	0.310854
4	4114124	19	5723381	85	0.310854
4	4120402	19	5723381	85	0.310854
4	4128126	19	2553533	85	0.301207
4	4128126	19	2553887	85	0.301207
4	4128126	19	2555861	85	0.360005
4	4130444	19	5723381	85	0.355915
4	4337779	19	2938676	85	0.302709
4	4689391	19	5517034	85	0.306696
4	4762797	19	9011250	85	0.300057
4	4762797	19	9012136	85	0.300057
4	4762797	19	9012460	85	0.300057
4	4762797	19	9013089	85	0.300057
4	4762797	19	9014026	85	0.300057
4	4762797	19	9014027	85	0.300057
4	4762797	19	9014054	85	0.300057
4	4762797	19	9014359	85	0.300057
4	4762797	19	9015012	85	0.300057
4	4762797	19	9015154	85	0.300057
4	4762797	19	9015225	85	0.300057
4	4762797	19	9015270	85	0.300057
4	4762797	19	9015271	85	0.300057
4	4762797	19	9015356	85	0.300057
4	4762797	19	9015670	85	0.300057
4	4762797	19	9015671	85	0.300057
4	4762797	19	9016156	85	0.300057
4	4762797	19	9016267	85	0.300057
4	4762797	19	9016272	85	0.300057
4	4762797	19	9016390	85	0.300057
4	4762797	19	9016419	85	0.300057
4	4762797	19	9016561	85	0.300057
4	4762797	19	9017322	85	0.300057
4	4762797	19	9017468	85	0.300057
4	4762797	19	9017536	85	0.300057
4	4762797	19	9017538	85	0.300057
4	4762797	19	9017619	85	0.300057
4	4762797	19	9017622	85	0.300057
4	4762797	19	9017638	85	0.300057
4	4762797	19	9017640	85	0.300057
4	4762797	19	9017641	85	0.300057
4	4762797	19	9017663	85	0.300057
4	4762797	19	9017801	85	0.300057
4	4762797	19	9017806	85	0.300057
4	4762797	19	9018252	85	0.300057
4	4762797	19	9018441	85	0.300057
4	4762797	19	9018516	85	0.300057
4	4762797	19	9018540	85	0.300057
4	4762797	19	9018857	85	0.300057
4	4762880	19	9011250	85	0.319996
4	4762880	19	9012136	85	0.319996
4	4762880	19	9012460	85	0.319996
4	4762880	19	9013089	85	0.319996
4	4762880	19	9014026	85	0.319996
4	4762880	19	9014027	85	0.319996
4	4762880	19	9014054	85	0.319996
4	4762880	19	9014359	85	0.319996
4	4762880	19	9015012	85	0.319996
4	4762880	19	9015072	85	0.313878
4	4762880	19	9015085	85	0.313878
4	4762880	19	9015154	85	0.319996
4	4762880	19	9015225	85	0.319996
4	4762880	19	9015270	85	0.319996
4	4762880	19	9015271	85	0.319996
4	4762880	19	9015356	85	0.319996
4	4762880	19	9015670	85	0.319996
4	4762880	19	9015671	85	0.319996
4	4762880	19	9016156	85	0.319996
4	4762880	19	9016267	85	0.319996
4	4762880	19	9016272	85	0.319996
4	4762880	19	9016390	85	0.319996
4	4762880	19	9016419	85	0.319996
4	4762880	19	9016561	85	0.319996
4	4762880	19	9017322	85	0.319996
4	4762880	19	9017468	85	0.319996
4	4762880	19	9017536	85	0.319996
4	4762880	19	9017538	85	0.319996
4	4762880	19	9017619	85	0.319996
4	4762880	19	9017622	85	0.319996
4	4762880	19	9017638	85	0.319996
4	4762880	19	9017640	85	0.319996
4	4762880	19	9017641	85	0.319996
4	4762880	19	9017663	85	0.319996
4	4762880	19	9017801	85	0.319996
4	4762880	19	9017806	85	0.319996
4	4762880	19	9018252	85	0.319996
4	4762880	19	9018441	85	0.319996
4	4762880	19	9018516	85	0.319996
4	4762880	19	9018540	85	0.319996
4	4762880	19	9018857	85	0.319996
4	4837069	19	745857	85	0.310241
4	4849603	19	3647743	85	0.315987
4	4849603	19	3647901	85	0.315987
4	5124443	19	478060	85	0.337036
4	5146510	19	2548871	85	0.307418
4	5230934	19	8633534	85	0.302153
4	5401861	19	1049471	85	0.306151
4	5404350	19	7780311	85	0.328992
4	5425732	19	5871846	85	0.319124
4	5425732	19	5886732	85	0.312351
4	5425732	19	5888778	85	0.312351
4	5425732	19	5898244	85	0.319124
4	5468865	19	2867293	85	0.313504
4	5516179	19	8191941	85	0.302275
4	5525479	19	1247308	85	0.402951
4	5525479	19	1247411	85	0.355033
4	5525479	19	1248571	85	0.341077
4	5525479	19	4127898	85	0.347749
4	5525726	19	1247308	85	0.402951
4	5525726	19	1247411	85	0.355033
4	5525726	19	1248571	85	0.341077
4	5525726	19	4127898	85	0.347749
4	5666912	19	8824592	85	0.331978
4	5677400	19	8824592	85	0.31089
4	5680382	19	8824592	85	0.313914
4	5711334	19	4895129	85	0.305913
4	5738876	19	8224401	85	0.317538
4	5852917	19	3370637	85	0.351334
4	5942482	19	2608353	85	0.321494
4	5948323	19	288965	85	0.300228
4	6016599	19	5518090	85	0.305568
4	6147219	19	1914146	85	0.30124
4	6162203	19	8216909	85	0.309741
4	6164942	19	8216909	85	0.309135
4	6353108	19	7907523	85	0.313423
4	6353108	19	7908104	85	0.313423
4	6353108	19	7909307	85	0.313423
4	6353108	19	7909350	85	0.313423
4	6353108	19	7910854	85	0.313423
4	6417058	19	8150393	85	0.306793
4	6616935	19	7507111	85	0.340507
4	6616935	19	7508522	85	0.340507
4	6616935	19	7509039	85	0.340507
4	6616948	19	7507111	85	0.340507
4	6616948	19	7508522	85	0.340507
4	6616948	19	7509039	85	0.340507
4	6999301	19	5370569	85	0.322553
4	7078109	19	2892061	85	0.313075
4	7193766	19	3190732	85	0.303959
4	7447228	19	2519310	85	0.310283
4	7447228	19	2520083	85	0.300436
4	7447228	19	2520136	85	0.300436
4	7447228	19	2520472	85	0.300436
4	7447228	19	2520716	85	0.300436
4	7447228	19	2520791	85	0.300436
4	7447228	19	2521259	85	0.300436
4	7447228	19	2522070	85	0.332791
4	7447228	19	2522122	85	0.304784
4	7522335	19	680971	85	0.313774
4	7524138	19	788394	85	0.357365
4	7527801	19	5412474	85	0.311041
4	7702728	19	1834029	85	0.327857
4	8093143	19	3041700	85	0.321801
4	8215226	19	6377560	85	0.313503
4	8228627	19	632737	85	0.313039
4	8404686	19	8626736	85	0.319706
4	8482316	19	7408258	85	0.330614
4	8486426	19	7408258	85	0.313432
4	8486999	19	7408258	85	0.354308
4	8488617	19	7408258	85	0.330614
4	8489819	19	7408258	85	0.345251
4	8489819	19	7461578	85	0.345251
4	8489819	19	7462597	85	0.345251
4	8490090	19	7408258	85	0.345251
4	8490090	19	7461578	85	0.345251
4	8490090	19	7462597	85	0.345251
4	8491221	19	7408258	85	0.345251
4	8491221	19	7461578	85	0.345251
4	8491221	19	7462597	85	0.345251
4	8597472	19	3273815	85	0.307012
4	8599193	19	3273815	85	0.307012
4	8599202	19	3273815	85	0.307012
4	8655108	19	9119707	85	0.322447
4	8715214	19	7836952	85	0.337521
4	8715531	19	7836952	85	0.314754
4	8719589	19	7836952	85	0.357972
4	8841442	19	8897687	85	0.311783
4	8938261	19	8599826	85	0.304822
4	8938261	19	8599903	85	0.304822
4	8938261	19	8600084	85	0.304822
4	8938261	19	8600157	85	0.304822
4	9098925	19	10169477	85	0.30696
4	9115365	19	10171168	85	0.302741
4	9115365	19	10181912	85	0.303445
4	9125157	19	6524406	85	0.322821
4	9134519	19	10169477	85	0.340432
4	9134519	19	10171168	85	0.322751
4	9146453	19	10169477	85	0.340432
4	9146453	19	10171168	85	0.322751
4	9249907	19	4963972	85	0.305798
4	9395179	19	2019250	85	0.301564
4	9395179	19	2019262	85	0.301564
4	9465938	19	4343185	85	0.30907
4	9470677	19	6890432	85	0.306232
4	9626659	19	6146484	85	0.303206
4	9626659	19	6149717	85	0.303206
4	9631903	19	6146484	85	0.303206
4	9631903	19	6149717	85	0.303206
4	9634145	19	375220	85	0.320302
4	9634597	19	375220	85	0.304126
4	9645578	19	9258162	85	0.316496
4	9658265	19	9255244	85	0.348085
4	9658265	19	9256101	85	0.348085
4	9658265	19	9256658	85	0.348085
4	9658265	19	9256691	85	0.348085
4	9658265	19	9258162	85	0.373992
4	9658265	19	9262309	85	0.348085
4	9658265	19	9262728	85	0.348085
4	9658265	19	9262775	85	0.335938
4	9658265	19	9262834	85	0.348085
4	9658265	19	9263536	85	0.348085
4	9658265	19	9264001	85	0.348085
4	9658265	19	9264025	85	0.348085
4	9658265	19	9264065	85	0.348085
4	9658265	19	9264477	85	0.335938
4	9658265	19	9264729	85	0.348085
4	9658265	19	9267292	85	0.335938
4	9658265	19	9268507	85	0.324287
4	9658265	19	9270654	85	0.348085
4	9658265	19	9271969	85	0.348085
4	9658265	19	9272815	85	0.324287
4	9658265	19	9273100	85	0.324287
4	9658265	19	9273300	85	0.324287
4	9690731	19	9255244	85	0.321188
4	9690731	19	9256101	85	0.321188
4	9690731	19	9256658	85	0.321188
4	9690731	19	9256691	85	0.321188
4	9690731	19	9258162	85	0.343755
4	9690731	19	9262309	85	0.321188
4	9690731	19	9262728	85	0.321188
4	9690731	19	9262834	85	0.321188
4	9690731	19	9263536	85	0.321188
4	9690731	19	9264001	85	0.321188
4	9690731	19	9264025	85	0.321188
4	9690731	19	9264065	85	0.321188
4	9690731	19	9264729	85	0.321188
4	9690731	19	9268507	85	0.300444
4	9690731	19	9270654	85	0.321188
4	9690731	19	9271969	85	0.321188
4	9690731	19	9272815	85	0.300444
4	9690731	19	9273100	85	0.300444
4	9690731	19	9273300	85	0.300444
4	9691863	19	9255244	85	0.321188
4	9691863	19	9256101	85	0.321188
4	9691863	19	9256658	85	0.321188
4	9691863	19	9256691	85	0.321188
4	9691863	19	9258162	85	0.343755
4	9691863	19	9262309	85	0.321188
4	9691863	19	9262728	85	0.321188
4	9691863	19	9262834	85	0.321188
4	9691863	19	9263536	85	0.321188
4	9691863	19	9264001	85	0.321188
4	9691863	19	9264025	85	0.321188
4	9691863	19	9264065	85	0.321188
4	9691863	19	9264729	85	0.321188
4	9691863	19	9268507	85	0.300444
4	9691863	19	9270654	85	0.321188
4	9691863	19	9271969	85	0.321188
4	9691863	19	9272815	85	0.300444
4	9691863	19	9273100	85	0.300444
4	9691863	19	9273300	85	0.300444
4	9692108	19	9255244	85	0.321188
4	9692108	19	9256101	85	0.321188
4	9692108	19	9256658	85	0.321188
4	9692108	19	9256691	85	0.321188
4	9692108	19	9258162	85	0.343755
4	9692108	19	9262309	85	0.321188
4	9692108	19	9262728	85	0.321188
4	9692108	19	9262834	85	0.321188
4	9692108	19	9263536	85	0.321188
4	9692108	19	9264001	85	0.321188
4	9692108	19	9264025	85	0.321188
4	9692108	19	9264065	85	0.321188
4	9692108	19	9264729	85	0.321188
4	9692108	19	9268507	85	0.300444
4	9692108	19	9270654	85	0.321188
4	9692108	19	9271969	85	0.321188
4	9692108	19	9272815	85	0.300444
4	9692108	19	9273100	85	0.300444
4	9692108	19	9273300	85	0.300444
4	9692502	19	9255244	85	0.313039
4	9692502	19	9256101	85	0.313039
4	9692502	19	9256658	85	0.313039
4	9692502	19	9256691	85	0.313039
4	9692502	19	9258162	85	0.336622
4	9692502	19	9262309	85	0.313039
4	9692502	19	9262728	85	0.313039
4	9692502	19	9262834	85	0.313039
4	9692502	19	9263536	85	0.313039
4	9692502	19	9264001	85	0.313039
4	9692502	19	9264025	85	0.313039
4	9692502	19	9264065	85	0.313039
4	9692502	19	9264729	85	0.313039
4	9692502	19	9270654	85	0.313039
4	9692502	19	9271969	85	0.313039
4	9697402	19	9255244	85	0.321188
4	9697402	19	9256101	85	0.321188
4	9697402	19	9256658	85	0.321188
4	9697402	19	9256691	85	0.321188
4	9697402	19	9258162	85	0.343755
4	9697402	19	9262309	85	0.321188
4	9697402	19	9262728	85	0.321188
4	9697402	19	9262834	85	0.321188
4	9697402	19	9263536	85	0.321188
4	9697402	19	9264001	85	0.321188
4	9697402	19	9264025	85	0.321188
4	9697402	19	9264065	85	0.321188
4	9697402	19	9264729	85	0.321188
4	9697402	19	9268507	85	0.300444
4	9697402	19	9270654	85	0.321188
4	9697402	19	9271969	85	0.321188
4	9697402	19	9272815	85	0.300444
4	9697402	19	9273100	85	0.300444
4	9697402	19	9273300	85	0.300444
4	9976113	19	1449224	85	0.304693
4	9976294	19	1449224	85	0.304693
4	9977577	19	1449224	85	0.304693
4	9977675	19	1449224	85	0.304693
4	9981997	19	1449224	85	0.304693
4	9982044	19	1449224	85	0.304693
4	10173753	19	7844536	85	0.310316
4	10475818	19	1700391	85	0.31441
4	10479077	19	1700391	85	0.31441
4	10479078	19	1700391	85	0.31441
4	10487205	19	1700391	85	0.337104
4	10489338	19	2187271	85	0.300152
4	10688793	19	2569242	85	0.300228
4	11360130	19	7714126	85	0.316839
4	11380172	19	5909792	85	0.328321
4	11380172	19	5910190	85	0.328321
4	11380172	19	5911047	85	0.331996
4	11381975	19	5909792	85	0.310774
4	11381975	19	5910190	85	0.310774
4	11381975	19	5911047	85	0.314162
4	11390069	19	5909792	85	0.310774
4	11390069	19	5910190	85	0.310774
4	11390069	19	5911047	85	0.314162
4	11393219	19	5909792	85	0.310774
4	11393219	19	5910190	85	0.310774
4	11393219	19	5911047	85	0.314162
4	11489789	19	7654571	85	0.315505
4	11489789	19	7654988	85	0.315505
4	11491685	19	7654571	85	0.301388
4	11491685	19	7654988	85	0.301388
4	11504505	19	7654571	85	0.308836
4	11504505	19	7654988	85	0.308836
4	11505730	19	7654571	85	0.308836
4	11505730	19	7654988	85	0.308836
4	11505828	19	7654571	85	0.308836
4	11505828	19	7654988	85	0.308836
4	11630302	19	3470200	85	0.313432
4	11631636	19	3470200	85	0.312016
4	11634592	19	3470200	85	0.313432
4	11642092	19	3470200	85	0.354308
4	11642534	19	3470200	85	0.39702
4	11644747	19	3470200	85	0.313432
4	11651652	19	3470200	85	0.382665
4	11658121	19	3470200	85	0.387691
4	11658122	19	3470200	85	0.387691
4	11658124	19	3470200	85	0.387691
4	11658131	19	3470200	85	0.354308
4	11658524	19	3470200	85	0.39702
4	11658598	19	3470200	85	0.354308
4	11659197	19	3470200	85	0.39702
4	11659201	19	3470200	85	0.39702
4	11659210	19	3470200	85	0.39702
4	11659319	19	3470200	85	0.39702
4	11659484	19	3470200	85	0.39702
4	11659707	19	3470200	85	0.39702
4	11660241	19	3470200	85	0.39702
4	11660369	19	3470200	85	0.39702
4	11660392	19	3470200	85	0.39702
4	11660429	19	3470200	85	0.39702
4	11660490	19	3470200	85	0.39702
4	11660547	19	3470200	85	0.39702
4	11660570	19	3470200	85	0.39702
4	11660684	19	3470200	85	0.39702
4	11660779	19	3470200	85	0.345251
4	11660957	19	3470200	85	0.39702
4	11661038	19	3470200	85	0.39702
4	11661097	19	3470200	85	0.354308
4	11661221	19	3470200	85	0.354308
4	11661242	19	3470200	85	0.354308
4	11663369	19	3470200	85	0.313432
4	11671186	19	3470200	85	0.354308
4	11672328	19	3470200	85	0.354308
4	11678988	19	3470200	85	0.340581
4	11686531	19	3470200	85	0.304822
4	12021323	19	9329299	85	0.302647
4	12024423	19	9329299	85	0.318265
4	12025870	19	9298200	85	0.30243
4	12025870	19	9329299	85	0.364897
4	12027956	19	9329299	85	0.302647
4	12332547	19	421825	85	0.301109
4	12332547	19	427476	85	0.355936
4	12338271	19	4496901	85	0.301441
4	12417872	19	4154910	85	0.308561
4	12421041	19	4154910	85	0.346929
4	12421482	19	4154910	85	0.346929
4	12421862	19	4154910	85	0.346929
4	12422035	19	4154910	85	0.346929
4	12424832	19	4154910	85	0.346929
4	12425411	19	4154910	85	0.305068
4	12425413	19	4154910	85	0.305068
4	12425426	19	4154910	85	0.346929
4	12429035	19	4151355	85	0.333192
4	12429035	19	4153349	85	0.308593
4	12429035	19	4154651	85	0.320079
4	12429035	19	4154910	85	0.391286
4	12429035	19	4155943	85	0.343872
4	12839675	19	3410042	85	0.320802
4	12853541	19	3410042	85	0.320802
4	12868534	19	3410042	85	0.38007
4	12868534	19	3416299	85	0.324144
4	12875351	19	3410042	85	0.38007
4	12875351	19	3416299	85	0.324144
4	12878033	19	3410042	85	0.317169
4	12878214	19	3410042	85	0.317169
4	12950055	19	3287841	85	0.313075
4	12950055	19	3287842	85	0.313075
4	12950055	19	3288138	85	0.313075
4	12950055	19	3290816	85	0.313075
4	12953371	19	3287841	85	0.313075
4	12953371	19	3287842	85	0.313075
4	12953371	19	3288138	85	0.313075
4	12953371	19	3290816	85	0.313075
4	12960713	19	3287841	85	0.313075
4	12960713	19	3287842	85	0.313075
4	12960713	19	3288138	85	0.313075
4	12960713	19	3290816	85	0.313075
4	12963736	19	3287841	85	0.313075
4	12963736	19	3287842	85	0.313075
4	12963736	19	3288138	85	0.313075
4	12963736	19	3290816	85	0.313075
4	12963752	19	3287841	85	0.30672
4	12963752	19	3287842	85	0.30672
4	12963752	19	3288138	85	0.30672
4	12963752	19	3290816	85	0.30672
4	12964586	19	3287841	85	0.313075
4	12964586	19	3287842	85	0.313075
4	12964586	19	3288138	85	0.313075
4	12964586	19	3290816	85	0.313075
4	12966960	19	3287841	85	0.313075
4	12966960	19	3287842	85	0.313075
4	12966960	19	3288138	85	0.313075
4	12966960	19	3290816	85	0.313075
4	12967047	19	3287841	85	0.313075
4	12967047	19	3287842	85	0.313075
4	12967047	19	3288138	85	0.313075
4	12967047	19	3290816	85	0.313075
4	13019623	19	8482144	85	0.30831
4	13047032	19	6532417	85	0.348172
4	13146046	19	4230320	85	0.332317
4	13289456	19	1033410	85	0.305685
4	13289456	19	1033559	85	0.305685
4	13289577	19	1033410	85	0.305685
4	13289577	19	1033559	85	0.305685
4	13294899	19	1032228	85	0.309869
4	13294899	19	1033410	85	0.322381
4	13294899	19	1033559	85	0.322381
4	13300269	19	1032228	85	0.309869
4	13300269	19	1033410	85	0.322381
4	13300269	19	1033559	85	0.322381
4	13302281	19	1032228	85	0.309869
4	13302281	19	1033410	85	0.322381
4	13302281	19	1033559	85	0.322381
4	13468035	19	8233549	85	0.304287
4	13533792	19	313633	85	0.301403
4	14485094	19	5226411	85	0.339118
4	14485100	19	5226411	85	0.339118
4	14841533	19	4933777	85	0.306706
4	14841533	19	4935180	85	0.306706
4	14934535	19	9080104	85	0.32136
4	14940510	19	9080104	85	0.32136
4	14941164	19	9080104	85	0.32136
4	14944630	19	9080104	85	0.32136
4	15119308	19	9013231	85	0.312348
4	15119308	19	9015436	85	0.312348
4	15119308	19	9015438	85	0.312348
4	15122632	19	9013231	85	0.312348
4	15122632	19	9015436	85	0.312348
4	15122632	19	9015438	85	0.312348
4	15143978	19	9013231	85	0.3126
4	15143978	19	9015436	85	0.3126
4	15143978	19	9015438	85	0.3126
4	15725867	19	4468132	85	0.321186
4	15735106	19	1386889	85	0.315732
4	15852104	19	449175	85	0.343755
4	15910463	19	7074337	85	0.32243
4	16017254	19	9070186	85	0.334977
4	16017254	19	9095797	85	0.307624
4	16275900	19	7686407	85	0.320005
4	16275900	19	7698320	85	0.355936
4	16275900	19	7698653	85	0.308991
4	16275900	19	7698760	85	0.331468
4	16275900	19	7698788	85	0.331468
4	16275900	19	7698857	85	0.331468
4	16275900	19	7699103	85	0.331468
4	16275900	19	7699117	85	0.331468
4	16275900	19	7699205	85	0.331468
4	16275900	19	7699292	85	0.331468
4	16275900	19	7699347	85	0.331468
4	16275900	19	7699422	85	0.331468
4	16275900	19	7699458	85	0.331468
4	16275900	19	7699502	85	0.331468
4	16275900	19	7699532	85	0.331468
4	16275900	19	7699559	85	0.331468
4	16282944	19	7686407	85	0.320005
4	16282944	19	7698320	85	0.355936
4	16282944	19	7698653	85	0.308991
4	16282944	19	7698760	85	0.331468
4	16282944	19	7698788	85	0.331468
4	16282944	19	7698857	85	0.331468
4	16282944	19	7699103	85	0.331468
4	16282944	19	7699117	85	0.331468
4	16282944	19	7699205	85	0.331468
4	16282944	19	7699292	85	0.331468
4	16282944	19	7699347	85	0.331468
4	16282944	19	7699422	85	0.331468
4	16282944	19	7699458	85	0.331468
4	16282944	19	7699502	85	0.331468
4	16282944	19	7699532	85	0.331468
4	16282944	19	7699559	85	0.331468
4	16287113	19	7686407	85	0.320005
4	16287113	19	7698320	85	0.355936
4	16287113	19	7698653	85	0.308991
4	16287113	19	7698760	85	0.331468
4	16287113	19	7698788	85	0.331468
4	16287113	19	7698857	85	0.331468
4	16287113	19	7699103	85	0.331468
4	16287113	19	7699117	85	0.331468
4	16287113	19	7699205	85	0.331468
4	16287113	19	7699292	85	0.331468
4	16287113	19	7699347	85	0.331468
4	16287113	19	7699422	85	0.331468
4	16287113	19	7699458	85	0.331468
4	16287113	19	7699502	85	0.331468
4	16287113	19	7699532	85	0.331468
4	16287113	19	7699559	85	0.331468
4	16292277	19	7686407	85	0.320005
4	16292277	19	7698320	85	0.355936
4	16292277	19	7698653	85	0.308991
4	16292277	19	7698760	85	0.331468
4	16292277	19	7698788	85	0.331468
4	16292277	19	7698857	85	0.331468
4	16292277	19	7699103	85	0.331468
4	16292277	19	7699117	85	0.331468
4	16292277	19	7699205	85	0.331468
4	16292277	19	7699292	85	0.331468
4	16292277	19	7699347	85	0.331468
4	16292277	19	7699422	85	0.331468
4	16292277	19	7699458	85	0.331468
4	16292277	19	7699502	85	0.331468
4	16292277	19	7699532	85	0.331468
4	16292277	19	7699559	85	0.331468
4	16297135	19	7686407	85	0.320005
4	16297135	19	7698320	85	0.355936
4	16297135	19	7698653	85	0.308991
4	16297135	19	7698760	85	0.331468
4	16297135	19	7698788	85	0.331468
4	16297135	19	7698857	85	0.331468
4	16297135	19	7699103	85	0.331468
4	16297135	19	7699117	85	0.331468
4	16297135	19	7699205	85	0.331468
4	16297135	19	7699292	85	0.331468
4	16297135	19	7699347	85	0.331468
4	16297135	19	7699422	85	0.331468
4	16297135	19	7699458	85	0.331468
4	16297135	19	7699502	85	0.331468
4	16297135	19	7699532	85	0.331468
4	16297135	19	7699559	85	0.331468
4	16297903	19	7686407	85	0.320005
4	16297903	19	7698320	85	0.355936
4	16297903	19	7698653	85	0.308991
4	16297903	19	7698760	85	0.331468
4	16297903	19	7698788	85	0.331468
4	16297903	19	7698857	85	0.331468
4	16297903	19	7699103	85	0.331468
4	16297903	19	7699117	85	0.331468
4	16297903	19	7699205	85	0.331468
4	16297903	19	7699292	85	0.331468
4	16297903	19	7699347	85	0.331468
4	16297903	19	7699422	85	0.331468
4	16297903	19	7699458	85	0.331468
4	16297903	19	7699502	85	0.331468
4	16297903	19	7699532	85	0.331468
4	16297903	19	7699559	85	0.331468
4	16298205	19	7686407	85	0.320005
4	16298205	19	7698320	85	0.355936
4	16298205	19	7698653	85	0.308991
4	16298205	19	7698760	85	0.331468
4	16298205	19	7698788	85	0.331468
4	16298205	19	7698857	85	0.331468
4	16298205	19	7699103	85	0.331468
4	16298205	19	7699117	85	0.331468
4	16298205	19	7699205	85	0.331468
4	16298205	19	7699292	85	0.331468
4	16298205	19	7699347	85	0.331468
4	16298205	19	7699422	85	0.331468
4	16298205	19	7699458	85	0.331468
4	16298205	19	7699502	85	0.331468
4	16298205	19	7699532	85	0.331468
4	16298205	19	7699559	85	0.331468
4	16304314	19	7686407	85	0.320005
4	16304314	19	7698320	85	0.355936
4	16304314	19	7698653	85	0.308991
4	16304314	19	7698760	85	0.331468
4	16304314	19	7698788	85	0.331468
4	16304314	19	7698857	85	0.331468
4	16304314	19	7699103	85	0.331468
4	16304314	19	7699117	85	0.331468
4	16304314	19	7699205	85	0.331468
4	16304314	19	7699292	85	0.331468
4	16304314	19	7699347	85	0.331468
4	16304314	19	7699422	85	0.331468
4	16304314	19	7699458	85	0.331468
4	16304314	19	7699502	85	0.331468
4	16304314	19	7699532	85	0.331468
4	16304314	19	7699559	85	0.331468
4	16316437	19	7686407	85	0.320005
4	16316437	19	7698320	85	0.355936
4	16316437	19	7698653	85	0.308991
4	16316437	19	7698760	85	0.331468
4	16316437	19	7698788	85	0.331468
4	16316437	19	7698857	85	0.331468
4	16316437	19	7699103	85	0.331468
4	16316437	19	7699117	85	0.331468
4	16316437	19	7699205	85	0.331468
4	16316437	19	7699292	85	0.331468
4	16316437	19	7699347	85	0.331468
4	16316437	19	7699422	85	0.331468
4	16316437	19	7699458	85	0.331468
4	16316437	19	7699502	85	0.331468
4	16316437	19	7699532	85	0.331468
4	16316437	19	7699559	85	0.331468
4	16317035	19	7686407	85	0.320005
4	16317035	19	7698320	85	0.355936
4	16317035	19	7698653	85	0.308991
4	16317035	19	7698760	85	0.331468
4	16317035	19	7698788	85	0.331468
4	16317035	19	7698857	85	0.331468
4	16317035	19	7699103	85	0.331468
4	16317035	19	7699117	85	0.331468
4	16317035	19	7699205	85	0.331468
4	16317035	19	7699292	85	0.331468
4	16317035	19	7699347	85	0.331468
4	16317035	19	7699422	85	0.331468
4	16317035	19	7699458	85	0.331468
4	16317035	19	7699502	85	0.331468
4	16317035	19	7699532	85	0.331468
4	16317035	19	7699559	85	0.331468
4	16329524	19	7686407	85	0.320005
4	16329524	19	7698320	85	0.355936
4	16329524	19	7698653	85	0.308991
4	16329524	19	7698760	85	0.331468
4	16329524	19	7698788	85	0.331468
4	16329524	19	7698857	85	0.331468
4	16329524	19	7699103	85	0.331468
4	16329524	19	7699117	85	0.331468
4	16329524	19	7699205	85	0.331468
4	16329524	19	7699292	85	0.331468
4	16329524	19	7699347	85	0.331468
4	16329524	19	7699422	85	0.331468
4	16329524	19	7699458	85	0.331468
4	16329524	19	7699502	85	0.331468
4	16329524	19	7699532	85	0.331468
4	16329524	19	7699559	85	0.331468
4	16330938	19	7686407	85	0.320005
4	16330938	19	7698320	85	0.355936
4	16330938	19	7698653	85	0.308991
4	16330938	19	7698760	85	0.331468
4	16330938	19	7698788	85	0.331468
4	16330938	19	7698857	85	0.331468
4	16330938	19	7699103	85	0.331468
4	16330938	19	7699117	85	0.331468
4	16330938	19	7699205	85	0.331468
4	16330938	19	7699292	85	0.331468
4	16330938	19	7699347	85	0.331468
4	16330938	19	7699422	85	0.331468
4	16330938	19	7699458	85	0.331468
4	16330938	19	7699502	85	0.331468
4	16330938	19	7699532	85	0.331468
4	16330938	19	7699559	85	0.331468
4	16333111	19	7686407	85	0.356941
4	16333111	19	7698320	85	0.39702
4	16333111	19	7698653	85	0.345251
4	16333111	19	7698760	85	0.37004
4	16333111	19	7698788	85	0.37004
4	16333111	19	7698857	85	0.37004
4	16333111	19	7699103	85	0.37004
4	16333111	19	7699117	85	0.37004
4	16333111	19	7699205	85	0.37004
4	16333111	19	7699292	85	0.37004
4	16333111	19	7699347	85	0.37004
4	16333111	19	7699422	85	0.37004
4	16333111	19	7699458	85	0.37004
4	16333111	19	7699502	85	0.37004
4	16333111	19	7699532	85	0.37004
4	16333111	19	7699559	85	0.37004
4	16333111	19	7723779	85	0.330163
4	16333111	19	7724921	85	0.310596
4	16333111	19	7730128	85	0.310596
4	16333422	19	7686407	85	0.356941
4	16333422	19	7698320	85	0.39702
4	16333422	19	7698653	85	0.345251
4	16333422	19	7698760	85	0.37004
4	16333422	19	7698788	85	0.37004
4	16333422	19	7698857	85	0.37004
4	16333422	19	7699103	85	0.37004
4	16333422	19	7699117	85	0.37004
4	16333422	19	7699205	85	0.37004
4	16333422	19	7699292	85	0.37004
4	16333422	19	7699347	85	0.37004
4	16333422	19	7699422	85	0.37004
4	16333422	19	7699458	85	0.37004
4	16333422	19	7699502	85	0.37004
4	16333422	19	7699532	85	0.37004
4	16333422	19	7699559	85	0.37004
4	16333422	19	7723779	85	0.330163
4	16333422	19	7724921	85	0.310596
4	16333422	19	7730128	85	0.310596
4	16339418	19	7686407	85	0.356941
4	16339418	19	7698320	85	0.39702
4	16339418	19	7698653	85	0.345251
4	16339418	19	7698760	85	0.37004
4	16339418	19	7698788	85	0.37004
4	16339418	19	7698857	85	0.37004
4	16339418	19	7699103	85	0.37004
4	16339418	19	7699117	85	0.37004
4	16339418	19	7699205	85	0.37004
4	16339418	19	7699292	85	0.37004
4	16339418	19	7699347	85	0.37004
4	16339418	19	7699422	85	0.37004
4	16339418	19	7699458	85	0.37004
4	16339418	19	7699502	85	0.37004
4	16339418	19	7699532	85	0.37004
4	16339418	19	7699559	85	0.37004
4	16339418	19	7723779	85	0.330163
4	16339418	19	7724921	85	0.310596
4	16339418	19	7730128	85	0.310596
4	16343455	19	7686407	85	0.356941
4	16343455	19	7698320	85	0.39702
4	16343455	19	7698653	85	0.345251
4	16343455	19	7698760	85	0.37004
4	16343455	19	7698788	85	0.37004
4	16343455	19	7698857	85	0.37004
4	16343455	19	7699103	85	0.37004
4	16343455	19	7699117	85	0.37004
4	16343455	19	7699205	85	0.37004
4	16343455	19	7699292	85	0.37004
4	16343455	19	7699347	85	0.37004
4	16343455	19	7699422	85	0.37004
4	16343455	19	7699458	85	0.37004
4	16343455	19	7699502	85	0.37004
4	16343455	19	7699532	85	0.37004
4	16343455	19	7699559	85	0.37004
4	16343455	19	7723779	85	0.330163
4	16343455	19	7724921	85	0.310596
4	16343455	19	7730128	85	0.310596
4	16350177	19	7686407	85	0.356941
4	16350177	19	7698320	85	0.39702
4	16350177	19	7698653	85	0.345251
4	16350177	19	7698760	85	0.37004
4	16350177	19	7698788	85	0.37004
4	16350177	19	7698857	85	0.37004
4	16350177	19	7699103	85	0.37004
4	16350177	19	7699117	85	0.37004
4	16350177	19	7699205	85	0.37004
4	16350177	19	7699292	85	0.37004
4	16350177	19	7699347	85	0.37004
4	16350177	19	7699422	85	0.37004
4	16350177	19	7699458	85	0.37004
4	16350177	19	7699502	85	0.37004
4	16350177	19	7699532	85	0.37004
4	16350177	19	7699559	85	0.37004
4	16350177	19	7723779	85	0.330163
4	16350177	19	7724921	85	0.310596
4	16350177	19	7730128	85	0.310596
4	16350915	19	7686407	85	0.356941
4	16350915	19	7698320	85	0.39702
4	16350915	19	7698653	85	0.345251
4	16350915	19	7698760	85	0.37004
4	16350915	19	7698788	85	0.37004
4	16350915	19	7698857	85	0.37004
4	16350915	19	7699103	85	0.37004
4	16350915	19	7699117	85	0.37004
4	16350915	19	7699205	85	0.37004
4	16350915	19	7699292	85	0.37004
4	16350915	19	7699347	85	0.37004
4	16350915	19	7699422	85	0.37004
4	16350915	19	7699458	85	0.37004
4	16350915	19	7699502	85	0.37004
4	16350915	19	7699532	85	0.37004
4	16350915	19	7699559	85	0.37004
4	16350915	19	7723779	85	0.330163
4	16350915	19	7724921	85	0.310596
4	16350915	19	7730128	85	0.310596
4	16352116	19	7686407	85	0.356941
4	16352116	19	7698320	85	0.39702
4	16352116	19	7698653	85	0.345251
4	16352116	19	7698760	85	0.37004
4	16352116	19	7698788	85	0.37004
4	16352116	19	7698857	85	0.37004
4	16352116	19	7699103	85	0.37004
4	16352116	19	7699117	85	0.37004
4	16352116	19	7699205	85	0.37004
4	16352116	19	7699292	85	0.37004
4	16352116	19	7699347	85	0.37004
4	16352116	19	7699422	85	0.37004
4	16352116	19	7699458	85	0.37004
4	16352116	19	7699502	85	0.37004
4	16352116	19	7699532	85	0.37004
4	16352116	19	7699559	85	0.37004
4	16352116	19	7723779	85	0.330163
4	16352116	19	7724921	85	0.310596
4	16352116	19	7730128	85	0.310596
4	16354220	19	7686407	85	0.416162
4	16354220	19	7698320	85	0.386225
4	16354220	19	7698653	85	0.337563
4	16354220	19	7698760	85	0.360869
4	16354220	19	7698788	85	0.360869
4	16354220	19	7698857	85	0.360869
4	16354220	19	7699103	85	0.360869
4	16354220	19	7699117	85	0.360869
4	16354220	19	7699205	85	0.360869
4	16354220	19	7699292	85	0.360869
4	16354220	19	7699347	85	0.360869
4	16354220	19	7699422	85	0.360869
4	16354220	19	7699458	85	0.360869
4	16354220	19	7699502	85	0.360869
4	16354220	19	7699532	85	0.360869
4	16354220	19	7699559	85	0.360869
4	16359213	19	7686407	85	0.416162
4	16359213	19	7698320	85	0.386225
4	16359213	19	7698653	85	0.337563
4	16359213	19	7698760	85	0.360869
4	16359213	19	7698788	85	0.360869
4	16359213	19	7698857	85	0.360869
4	16359213	19	7699103	85	0.360869
4	16359213	19	7699117	85	0.360869
4	16359213	19	7699205	85	0.360869
4	16359213	19	7699292	85	0.360869
4	16359213	19	7699347	85	0.360869
4	16359213	19	7699422	85	0.360869
4	16359213	19	7699458	85	0.360869
4	16359213	19	7699502	85	0.360869
4	16359213	19	7699532	85	0.360869
4	16359213	19	7699559	85	0.360869
4	16364233	19	5498971	85	0.330676
4	16364233	19	8169807	85	0.302239
4	16364592	19	5498971	85	0.330676
4	16364592	19	8169807	85	0.302239
4	16371543	19	5498971	85	0.330676
4	16371543	19	8169807	85	0.302239
4	16382041	19	5498971	85	0.330676
4	16382041	19	8169807	85	0.302239
4	16382480	19	5498971	85	0.330676
4	16382480	19	8169807	85	0.302239
4	16388864	19	5498971	85	0.338656
4	16391240	19	8477342	85	0.316863
4	16395714	19	8169807	85	0.344274
4	16395889	19	8169807	85	0.344274
4	16400327	19	8169807	85	0.344274
4	16401525	19	8169807	85	0.344274
4	16401716	19	8169807	85	0.344274
4	16402479	19	8169807	85	0.344274
4	16407770	19	8169807	85	0.344274
4	16423151	19	8169807	85	0.331644
4	16424583	19	8169807	85	0.353102
4	16497553	19	1247429	85	0.308659
4	16776367	19	6571212	85	0.304367
4	16781001	19	6571212	85	0.326958
4	16798013	19	6571212	85	0.365318
4	16800390	19	6571212	85	0.344728
4	16811352	19	7846608	85	0.317581
4	16968014	19	9334072	85	0.332823
4	17461066	19	452374	85	0.661988
4	17470476	19	1001800	85	0.320005
4	17474708	19	1001800	85	0.320005
4	17487597	19	3733027	85	0.356039
4	17746112	19	7473908	85	0.322749
4	18150570	19	453439	85	0.330135
4	18370499	19	4308069	85	0.300609
4	18884203	19	6506297	85	0.320824
4	18889797	19	6506297	85	0.320824
4	18892570	19	6506297	85	0.320824
4	18907566	19	6506297	85	0.320824
4	18921347	19	6506297	85	0.320824
4	18922049	19	6506297	85	0.320824
4	18927098	19	6506297	85	0.320824
4	19890223	19	7430423	85	0.304003
4	20116854	19	7781128	85	0.306734
4	20118073	19	7781128	85	0.306734
4	20118790	19	7781128	85	0.306734
4	20119179	19	7781128	85	0.306734
4	20119185	19	7781128	85	0.306734
4	20244237	19	3946677	85	0.300881
4	20495050	19	2956682	85	0.302361
4	20503522	19	2956682	85	0.302361
4	20507804	19	2956682	85	0.361282
4	20514835	19	2956682	85	0.395158
4	20516991	19	2956682	85	0.395158
4	20517730	19	2956682	85	0.395158
4	20519372	19	2956682	85	0.395158
4	20519852	19	2956682	85	0.395158
4	20520450	19	2956682	85	0.395158
4	20527679	19	2956682	85	0.305141
4	20890497	19	9916343	85	0.310894
4	20891283	19	9916343	85	0.308163
4	21081972	19	5090490	85	0.313434
4	21405629	19	2610628	85	0.339532
4	21410914	19	2610628	85	0.339532
4	21442289	19	6989720	85	0.312016
4	21447940	19	6989720	85	0.312016
4	21456829	19	1309647	85	0.326409
4	21456829	19	1309865	85	0.339674
4	21458480	19	1309647	85	0.349898
4	21458480	19	1309756	85	0.300614
4	21458480	19	1309761	85	0.300614
4	21458480	19	1309865	85	0.353294
4	21563615	19	690639	85	0.305059
4	21567499	19	690639	85	0.305059
4	21878792	19	9986190	85	0.309888
4	22362578	19	7975204	85	0.319331
4	22363345	19	7975204	85	0.319331
4	22366066	19	7975204	85	0.304695
4	22468388	19	8410300	85	0.300383
4	22468388	19	8411294	85	0.375036
4	22468388	19	8412143	85	0.375036
4	22468388	19	8412169	85	0.375036
4	22468388	19	8412177	85	0.375036
4	22468621	19	8410300	85	0.300383
4	22468621	19	8411294	85	0.375036
4	22468621	19	8412143	85	0.375036
4	22468621	19	8412169	85	0.375036
4	22468621	19	8412177	85	0.375036
4	22469611	19	8410300	85	0.300383
4	22469611	19	8411294	85	0.375036
4	22469611	19	8412143	85	0.375036
4	22469611	19	8412169	85	0.375036
4	22469611	19	8412177	85	0.375036
4	22469690	19	8410300	85	0.300383
4	22469690	19	8411294	85	0.375036
4	22469690	19	8412143	85	0.375036
4	22469690	19	8412169	85	0.375036
4	22469690	19	8412177	85	0.375036
4	22474535	19	8411294	85	0.347717
4	22474535	19	8412143	85	0.347717
4	22474535	19	8412169	85	0.347717
4	22474535	19	8412177	85	0.347717
4	22481089	19	1118876	85	0.3099
4	22481089	19	1118883	85	0.358888
4	22481089	19	1119354	85	0.3099
4	22481089	19	1119779	85	0.3099
4	22481089	19	1123281	85	0.3099
4	22481089	19	1123525	85	0.3099
4	22557375	19	6322442	85	0.323266
4	22569723	19	6322442	85	0.323266
4	23228214	19	2983923	85	0.304077
4	23228214	19	2983985	85	0.304077
4	23726136	19	8564287	85	0.316071
4	24027929	19	4728046	85	0.304306
4	24029744	19	4728046	85	0.304306
4	24417534	19	361904	85	0.311291
4	24417534	19	361907	85	0.308485
4	24424836	19	919933	85	0.304359
4	24467089	19	7659035	85	0.310578
4	24467089	19	7659722	85	0.310578
4	24467089	19	7666129	85	0.310578
4	24691359	19	3792263	85	0.312555
4	24801315	19	3727423	85	0.341617
4	24801315	19	3731985	85	0.364125
4	25039190	19	4560704	85	0.327515
4	25039190	19	4562404	85	0.327515
4	25039190	19	4563937	85	0.340184
4	25039190	19	4565227	85	0.31531
4	25079114	19	8130100	85	0.313619
4	25157955	19	5206675	85	0.337482
4	25162380	19	5206675	85	0.337482
4	25164735	19	5206675	85	0.337482
4	25167443	19	5206675	85	0.337482
4	25170961	19	5206675	85	0.337482
4	25192003	19	5206675	85	0.306504
4	25208924	19	5206675	85	0.322889
4	25219601	19	5206675	85	0.322889
4	25222050	19	5206675	85	0.322889
4	25236945	19	5206675	85	0.305291
4	25272880	19	5965311	85	0.346663
4	25279456	19	5965311	85	0.346663
4	25498590	19	5090640	85	0.31302
4	25614410	19	2362954	85	0.300099
4	25619108	19	2362954	85	0.300099
4	25619919	19	2362954	85	0.300099
4	25653932	19	547555	85	0.302715
4	25653932	19	547561	85	0.324329
4	25654104	19	547555	85	0.308634
4	25654104	19	547561	85	0.313338
4	25886598	19	1327126	85	0.314975
4	25888765	19	1327126	85	0.316556
4	25889060	19	1326115	85	0.307162
4	25889060	19	1326119	85	0.33358
4	25982718	19	3454009	85	0.304185
4	25990513	19	731386	85	0.303944
4	26072382	19	7339661	85	0.311029
4	26072667	19	7339661	85	0.303095
4	26083058	19	7339661	85	0.313535
4	26128912	19	251244	85	0.346519
4	27096051	19	3676507	85	0.316062
4	27128032	19	3443124	85	0.333061
4	27774120	19	3348493	85	0.318733
4	27809755	19	7249597	85	0.31812
4	27911743	19	10092182	85	0.308161
4	27911743	19	10096680	85	0.321726
4	27911743	19	10098116	85	0.321726
4	27911743	19	10098202	85	0.321726
4	27915370	19	5823544	85	0.316556
4	28147961	19	7197572	85	0.302862
4	28155482	19	7197572	85	0.302862
4	28167652	19	7197572	85	0.302862
4	28856499	19	614805	85	0.310444
4	28856499	19	614865	85	0.301257
4	28893955	19	3497858	85	0.35149
4	28893955	19	3501496	85	0.310877
4	28893955	19	3502981	85	0.305306
4	28899973	19	3497858	85	0.35149
4	28899973	19	3501496	85	0.310877
4	28899973	19	3502981	85	0.305306
4	28900598	19	3497858	85	0.35149
4	28900598	19	3501496	85	0.310877
4	28900598	19	3502981	85	0.305306
4	28900711	19	3497858	85	0.35149
4	28900711	19	3501496	85	0.310877
4	28900711	19	3502981	85	0.305306
4	28921309	19	3493331	85	0.329015
4	28921309	19	3497858	85	0.381492
4	28921309	19	3500105	85	0.3219
4	28921309	19	3501496	85	0.342367
4	28921309	19	3502305	85	0.325944
4	28921309	19	3502981	85	0.334944
4	28921654	19	3493331	85	0.329015
4	28921654	19	3497858	85	0.381492
4	28921654	19	3500105	85	0.3219
4	28921654	19	3501496	85	0.342367
4	28921654	19	3502305	85	0.325944
4	28921654	19	3502981	85	0.334944
4	28927457	19	3493331	85	0.34211
4	28927457	19	3497858	85	0.400499
4	28927457	19	3500105	85	0.351701
4	28927457	19	3500641	85	0.300635
4	28927457	19	3501496	85	0.36035
4	28927457	19	3502305	85	0.343064
4	28927457	19	3502457	85	0.32385
4	28927457	19	3502981	85	0.3523
4	29759187	19	3226966	85	0.313174
4	29759187	19	3229521	85	0.304361
4	29797884	19	1003221	85	0.315682
4	29799168	19	1003221	85	0.302593
4	29802111	19	1003221	85	0.315682
4	29804082	19	1003221	85	0.315682
4	29811570	19	1003221	85	0.302232
4	29814330	19	1003221	85	0.302232
4	29814371	19	1003221	85	0.302232
4	29814850	19	1003221	85	0.302232
4	29815377	19	1003221	85	0.302232
4	29816193	19	1003221	85	0.302232
4	29816479	19	1003221	85	0.302232
4	30169754	19	5758741	85	0.305655
4	30361791	19	9209423	85	0.302602
4	30361791	19	9209448	85	0.302602
4	30385756	19	7525472	85	0.313589
4	30457275	19	6201619	85	0.317659
4	30650973	19	6121370	85	0.304782
4	30653391	19	6121370	85	0.304782
4	30656471	19	6121370	85	0.304782
4	30669244	19	6121370	85	0.304782
4	30689935	19	6121370	85	0.304782
4	30694250	19	6121370	85	0.304782
4	30697717	19	6121370	85	0.304782
4	31001092	19	4572392	85	0.350849
4	31001092	19	4572436	85	0.340563
4	31001092	19	4572441	85	0.32297
4	31001092	19	4572447	85	0.32297
4	31001092	19	4572449	85	0.32297
4	31001092	19	4572487	85	0.301894
4	31001092	19	4572791	85	0.314868
4	31007404	19	4572392	85	0.331271
4	31007404	19	4572436	85	0.326145
4	31007404	19	4572441	85	0.312189
4	31007404	19	4572447	85	0.312189
4	31007404	19	4572449	85	0.312189
4	31009969	19	4572392	85	0.331271
4	31009969	19	4572436	85	0.326145
4	31009969	19	4572441	85	0.312189
4	31009969	19	4572447	85	0.312189
4	31009969	19	4572449	85	0.312189
4	31011316	19	4572392	85	0.331271
4	31011316	19	4572436	85	0.326145
4	31011316	19	4572441	85	0.312189
4	31011316	19	4572447	85	0.312189
4	31011316	19	4572449	85	0.312189
4	31014441	19	4572392	85	0.331271
4	31014441	19	4572436	85	0.326145
4	31014441	19	4572441	85	0.312189
4	31014441	19	4572447	85	0.312189
4	31014441	19	4572449	85	0.312189
4	31014922	19	4572392	85	0.307016
4	31014922	19	4572441	85	0.307574
4	31014922	19	4572447	85	0.307574
4	31014922	19	4572449	85	0.307574
4	31017144	19	4572392	85	0.305476
4	31017144	19	4572436	85	0.300097
4	31017144	19	4572441	85	0.309779
4	31017144	19	4572447	85	0.309779
4	31017144	19	4572449	85	0.309779
4	31017144	19	4572450	85	0.306175
4	31017221	19	4572392	85	0.305476
4	31017221	19	4572436	85	0.300097
4	31017221	19	4572441	85	0.309779
4	31017221	19	4572447	85	0.309779
4	31017221	19	4572449	85	0.309779
4	31017221	19	4572450	85	0.306175
4	31026512	19	394659	85	0.315954
4	31316729	19	8243036	85	0.305795
4	31317029	19	8243036	85	0.358815
4	31317029	19	8244744	85	0.303777
4	31317029	19	8246095	85	0.342439
4	31317029	19	8246134	85	0.321217
4	31317029	19	8246183	85	0.321217
4	31317029	19	8246479	85	0.321217
4	31317029	19	8246715	85	0.321217
4	31317029	19	8246934	85	0.321217
4	31317029	19	8246976	85	0.321217
4	31317029	19	8247075	85	0.32453
4	31317029	19	8247088	85	0.32453
4	31317029	19	8247177	85	0.32453
4	31317029	19	8247377	85	0.32453
4	31317029	19	8247435	85	0.32453
4	31317029	19	8247532	85	0.32453
4	31317029	19	8247857	85	0.32453
4	31317029	19	8247941	85	0.32453
4	31317029	19	8247972	85	0.32453
4	31317029	19	8248120	85	0.32453
4	31317029	19	8248180	85	0.331643
4	31317029	19	8248188	85	0.331643
4	31317029	19	8248349	85	0.348149
4	31317029	19	8248471	85	0.356361
4	31317029	19	8248517	85	0.356361
4	31317029	19	8248555	85	0.356361
4	31317029	19	8248741	85	0.302439
4	31317029	19	8248843	85	0.348149
4	31317029	19	8248912	85	0.348149
4	31317029	19	8248915	85	0.348149
4	31317029	19	8249710	85	0.356361
4	31317029	19	8249953	85	0.338414
4	31399076	19	7560137	85	0.30481
4	31440538	19	4437973	85	0.32551
4	31440538	19	4441672	85	0.325432
4	31440538	19	4442336	85	0.325432
4	31440538	19	4446995	85	0.325432
4	31440579	19	4437973	85	0.32551
4	31440579	19	4441672	85	0.325432
4	31440579	19	4442336	85	0.325432
4	31440579	19	4446995	85	0.325432
4	31887277	19	6551823	85	0.38322
4	31889245	19	6551823	85	0.38322
4	31893113	19	6551823	85	0.368712
4	31895699	19	6551823	85	0.368712
4	31897219	19	6551823	85	0.368712
4	31898497	19	6551823	85	0.320427
4	31959763	19	559359	85	0.302615
4	31966506	19	559359	85	0.326722
4	31982925	19	559359	85	0.326722
4	31991952	19	559359	85	0.326722
4	31995850	19	559359	85	0.326722
4	32115184	19	3028211	85	0.308561
4	32115188	19	3028211	85	0.308561
4	32116340	19	3028211	85	0.308561
4	32118834	19	3028211	85	0.308561
4	32349520	19	3045449	85	0.36326
4	32384094	19	1090021	85	0.304933
4	32396189	19	7774278	85	0.306675
4	32396189	19	7776944	85	0.334661
4	32396189	19	7777056	85	0.334661
4	32682696	19	6945654	85	0.310778
4	32682696	19	6947711	85	0.310778
4	32682731	19	6941667	85	0.304548
4	32682731	19	6945654	85	0.336249
4	32682731	19	6947049	85	0.322049
4	32682731	19	6947711	85	0.336249
4	32683079	19	6947049	85	0.3013
4	33432654	19	6925510	85	0.330163
4	33432654	19	6925520	85	0.330163
4	33432654	19	6925544	85	0.330163
4	33432654	19	6925594	85	0.330163
4	33432654	19	6925947	85	0.330163
4	33432654	19	6926213	85	0.330163
4	34382569	19	8533509	85	0.338994
4	42130	19	12918883	85	0.326058
4	42130	19	12928688	85	0.326058
4	42130	19	12933527	85	0.326058
4	42130	19	12941085	85	0.326058
4	42130	19	12953682	85	0.326058
4	42130	19	12991199	85	0.312077
4	234778	19	21444817	85	0.321813
4	293171	19	21444817	85	0.309039
4	549104	19	10331011	85	0.305079
4	1181398	19	14851903	85	0.310596
4	1688629	19	21614426	85	0.327074
4	1806012	19	17388923	85	0.30784
4	2047222	19	17104379	85	0.307976
4	2047222	19	17106788	85	0.307976
4	2047222	19	17106947	85	0.307976
4	2047222	19	17107491	85	0.307976
4	2047222	19	17108436	85	0.307976
4	2270482	19	17789898	85	0.315763
4	2439756	19	12476208	85	0.308599
4	2439756	19	12477695	85	0.348401
4	2439756	19	12478546	85	0.348401
4	2439756	19	12478780	85	0.348401
4	2439756	19	12480037	85	0.348401
4	2439756	19	12481027	85	0.362195
4	2440260	19	12477695	85	0.325727
4	2440260	19	12478546	85	0.325727
4	2440260	19	12478780	85	0.325727
4	2440260	19	12480037	85	0.325727
4	2440260	19	12481027	85	0.33999
4	2520034	19	16857486	85	0.35253
4	2744519	19	21222253	85	0.317827
4	2749343	19	21222253	85	0.317827
4	3364406	19	18478389	85	0.300794
4	3364411	19	18478389	85	0.300794
4	3364473	19	18478389	85	0.300794
4	3573337	19	21063151	85	0.494048
4	3573337	19	21063155	85	0.494048
4	3573953	19	21063151	85	0.494048
4	3573953	19	21063155	85	0.494048
4	3573953	19	21063162	85	0.389481
4	3573953	19	21063164	85	0.389481
4	3573953	19	21063169	85	0.389481
4	3573957	19	21063151	85	0.494048
4	3573957	19	21063155	85	0.494048
4	3573957	19	21063162	85	0.389481
4	3573957	19	21063164	85	0.389481
4	3573957	19	21063169	85	0.389481
4	3574874	19	16165119	85	0.307757
4	3574875	19	16165119	85	0.307757
4	3627266	19	14706798	85	0.401
4	3627267	19	14706798	85	0.401
4	3638790	19	10736237	85	0.302911
4	3639435	19	10736237	85	0.302911
4	3640136	19	10736237	85	0.302911
4	3640397	19	10736237	85	0.302911
4	3642121	19	10736237	85	0.302911
4	3643316	19	10736237	85	0.302911
4	3643478	19	10736237	85	0.302911
4	3643554	19	10736237	85	0.302911
4	3646377	19	10736237	85	0.302911
4	3646378	19	10736237	85	0.302911
4	3647490	19	10736237	85	0.302911
4	3763069	19	15940183	85	0.322532
4	3792552	19	15314101	85	0.338904
4	3995028	19	15127864	85	0.305609
4	4007666	19	17538244	85	0.311981
4	4008349	19	17538244	85	0.304077
4	4116770	19	17592117	85	0.32976
4	4147548	19	13524902	85	0.311381
4	4217836	19	12639820	85	0.326161
4	4279114	19	17511944	85	0.304553
4	4279114	19	17514646	85	0.304553
4	4306889	19	16364076	85	0.3085
4	4485779	19	20719462	85	0.306601
4	4485779	19	20723284	85	0.306601
4	4485779	19	20723645	85	0.306601
4	4485779	19	20732074	85	0.301315
4	4487946	19	10327244	85	0.31433
4	4491724	19	10327244	85	0.30343
4	4491811	19	18498808	85	0.339949
4	4561636	19	12741423	85	0.304377
4	4561636	19	12741885	85	0.304377
4	4561890	19	12741423	85	0.304377
4	4561890	19	12741885	85	0.304377
4	4886551	19	17334410	85	0.348309
4	4886551	19	17334417	85	0.348309
4	4886551	19	17335324	85	0.348309
4	4886551	19	17336173	85	0.348309
4	4887244	19	17334410	85	0.348309
4	4887244	19	17334417	85	0.348309
4	4887244	19	17335324	85	0.348309
4	4887244	19	17336173	85	0.348309
4	4892590	19	17334410	85	0.348309
4	4892590	19	17334417	85	0.348309
4	4892590	19	17335324	85	0.348309
4	4892590	19	17336173	85	0.348309
4	5546026	19	12830840	85	0.309243
4	5546026	19	12833613	85	0.309243
4	5546026	19	12846373	85	0.309243
4	5546026	19	12850189	85	0.309243
4	5546026	19	12851448	85	0.309243
4	5552958	19	12830840	85	0.309243
4	5552958	19	12833613	85	0.309243
4	5552958	19	12846373	85	0.309243
4	5552958	19	12850189	85	0.309243
4	5552958	19	12851448	85	0.309243
4	5555491	19	12830840	85	0.309243
4	5555491	19	12833613	85	0.309243
4	5555491	19	12846373	85	0.309243
4	5555491	19	12850189	85	0.309243
4	5555491	19	12851448	85	0.309243
4	5558775	19	12830840	85	0.309243
4	5558775	19	12833613	85	0.309243
4	5558775	19	12846373	85	0.309243
4	5558775	19	12850189	85	0.309243
4	5558775	19	12851448	85	0.309243
4	5737672	19	15025715	85	0.300781
4	5982549	19	10605640	85	0.304086
4	5983053	19	10605640	85	0.304086
4	6076270	19	18690342	85	0.322532
4	6109779	19	17768213	85	0.339597
4	6109779	19	17773546	85	0.317559
4	6541749	19	14072734	85	0.302961
4	6546613	19	14656886	85	0.31812
4	6642090	19	13915460	85	0.303778
4	6852167	19	16749911	85	0.322517
4	6853637	19	16737751	85	0.371184
4	6853637	19	16749911	85	0.310099
4	7150125	19	11263529	85	0.303738
4	7150125	19	11264706	85	0.313427
4	7150125	19	11267777	85	0.303738
4	7186421	19	15904161	85	0.310596
4	7186421	19	15905206	85	0.310596
4	7186421	19	15905639	85	0.310596
4	7186421	19	15906669	85	0.310596
4	7186421	19	15906878	85	0.310596
4	7186421	19	15907720	85	0.310596
4	7186421	19	15909285	85	0.310596
4	7186421	19	15910308	85	0.310596
4	7312054	19	19254925	85	0.338768
4	7490246	19	13299845	85	0.304012
4	7490804	19	13299845	85	0.321815
4	7490895	19	13299845	85	0.321815
4	7491167	19	13299845	85	0.321815
4	7606106	19	14177852	85	0.303959
4	7606106	19	14185493	85	0.32243
4	8010249	19	18237882	85	0.304562
4	8033927	19	16754497	85	0.303921
4	8033927	19	16775100	85	0.303921
4	8062082	19	13379403	85	0.303597
4	8062638	19	13379403	85	0.303597
4	8062689	19	13379403	85	0.303597
4	8261087	19	11579533	85	0.312358
4	8511780	19	10467565	85	0.341483
4	8621239	19	10917858	85	0.310721
4	8679676	19	18342408	85	0.306031
4	8679676	19	18346228	85	0.306031
4	8702483	19	20176768	85	0.34968
4	8703539	19	20176768	85	0.376808
4	8722052	19	21459366	85	0.317083
4	8722733	19	13110959	85	0.309409
4	8722733	19	13111635	85	0.337393
4	8722733	19	13115309	85	0.305859
4	8722733	19	13115480	85	0.309409
4	8871959	19	18636920	85	0.310631
4	9123012	19	15952475	85	0.306175
4	9426974	19	20488698	85	0.304782
4	9825847	19	13295963	85	0.306782
4	10729661	19	16361802	85	0.303663
4	11000157	19	14736316	85	0.368318
4	11000157	19	14736617	85	0.315718
4	11000157	19	14742280	85	0.331617
4	11000157	19	14742414	85	0.331617
4	11002605	19	14736316	85	0.368318
4	11002605	19	14736617	85	0.315718
4	11002605	19	14742280	85	0.331617
4	11002605	19	14742414	85	0.331617
4	11002751	19	14736316	85	0.368318
4	11002751	19	14736617	85	0.315718
4	11002751	19	14742280	85	0.331617
4	11002751	19	14742414	85	0.331617
4	11002964	19	14736316	85	0.368318
4	11002964	19	14736617	85	0.315718
4	11002964	19	14742280	85	0.331617
4	11002964	19	14742414	85	0.331617
4	11004815	19	14736316	85	0.333706
4	11004815	19	14742280	85	0.305954
4	11004815	19	14742414	85	0.305954
4	11534314	19	15131495	85	0.33312
4	11534314	19	15131864	85	0.33312
4	12859483	19	15780747	85	0.321066
4	12868394	19	15780747	85	0.321066
4	12868936	19	15780747	85	0.321066
4	12869538	19	15780747	85	0.321066
4	12880977	19	15780747	85	0.328346
4	12945048	19	14468835	85	0.332574
4	12945048	19	14472596	85	0.348491
4	13171640	19	15049753	85	0.30047
4	13172560	19	15049753	85	0.30047
4	13174536	19	15049753	85	0.30047
4	13174916	19	15049753	85	0.30047
4	13249098	19	16631413	85	0.302639
4	13251420	19	16631413	85	0.302639
4	13252148	19	16631413	85	0.302639
4	13257797	19	16565183	85	0.309053
4	13257797	19	16631413	85	0.344046
4	13257797	19	16674687	85	0.309053
4	13937173	19	21195895	85	0.302741
4	13971854	19	16862671	85	0.309059
4	13971854	19	16863703	85	0.309059
4	13971854	19	16863931	85	0.309059
4	13971854	19	16864364	85	0.309059
4	13971854	19	16866474	85	0.309059
4	13971854	19	16866956	85	0.309059
4	13971854	19	16867664	85	0.351015
4	13971854	19	16868171	85	0.309059
4	13971854	19	16868258	85	0.309059
4	13971854	19	16868744	85	0.309059
4	13971854	19	16869439	85	0.309059
4	13971854	19	16869759	85	0.309059
4	13971854	19	16869966	85	0.309059
4	13971854	19	16871707	85	0.309059
4	13971854	19	16871722	85	0.309059
4	13971854	19	16871946	85	0.309059
4	13971854	19	16872159	85	0.339324
4	13971854	19	16872251	85	0.309059
4	13971854	19	16872325	85	0.309059
4	13971854	19	16872345	85	0.309059
4	13971854	19	16872615	85	0.309059
4	13971854	19	16873098	85	0.309059
4	13971854	19	16873147	85	0.309059
4	13971854	19	16873253	85	0.309059
4	13971854	19	16874524	85	0.309059
4	13971854	19	16875135	85	0.309059
4	13972053	19	16862671	85	0.309059
4	13972053	19	16863703	85	0.309059
4	13972053	19	16863931	85	0.309059
4	13972053	19	16864364	85	0.309059
4	13972053	19	16866474	85	0.309059
4	13972053	19	16866956	85	0.309059
4	13972053	19	16867664	85	0.351015
4	13972053	19	16868171	85	0.309059
4	13972053	19	16868258	85	0.309059
4	13972053	19	16868744	85	0.309059
4	13972053	19	16869439	85	0.309059
4	13972053	19	16869759	85	0.309059
4	13972053	19	16869966	85	0.309059
4	13972053	19	16871707	85	0.309059
4	13972053	19	16871722	85	0.309059
4	13972053	19	16871946	85	0.309059
4	13972053	19	16872159	85	0.339324
4	13972053	19	16872251	85	0.309059
4	13972053	19	16872325	85	0.309059
4	13972053	19	16872345	85	0.309059
4	13972053	19	16872615	85	0.309059
4	13972053	19	16873098	85	0.309059
4	13972053	19	16873147	85	0.309059
4	13972053	19	16873253	85	0.309059
4	13972053	19	16874524	85	0.309059
4	13972053	19	16875135	85	0.309059
4	14221392	19	10447743	85	0.337161
4	14221392	19	10453152	85	0.309463
4	14224266	19	10447743	85	0.337161
4	14224266	19	10453152	85	0.309463
4	14225537	19	10447743	85	0.337161
4	14225537	19	10453152	85	0.309463
4	14302004	19	19863014	85	0.31005
4	14302004	19	19863034	85	0.31005
4	14564502	19	21322284	85	0.302541
4	14815510	19	17112785	85	0.309073
4	14841533	19	12076147	85	0.327857
4	14841533	19	12103396	85	0.327857
4	14866685	19	16668188	85	0.305407
4	14866685	19	16687870	85	0.349813
4	14866685	19	16695112	85	0.305407
4	14868513	19	16565183	85	0.33625
4	14868513	19	16631413	85	0.310854
4	14868513	19	16668188	85	0.390846
4	14868513	19	16674687	85	0.395046
4	14868513	19	16687870	85	0.385764
4	14868513	19	16695112	85	0.390846
4	14869293	19	16565183	85	0.318596
4	14869293	19	16668188	85	0.370484
4	14869293	19	16674687	85	0.375355
4	14869293	19	16687870	85	0.366535
4	14869293	19	16695112	85	0.370484
4	14876512	19	16668188	85	0.337265
4	14876512	19	16674687	85	0.33625
4	14876512	19	16687870	85	0.331255
4	14876512	19	16695112	85	0.337265
4	14925632	19	17730589	85	0.301825
4	15063731	19	18146068	85	0.304013
4	15063731	19	18150992	85	0.308262
4	15374560	19	16824980	85	0.317052
4	15757772	19	13837264	85	0.310774
4	15757772	19	13846321	85	0.316678
4	15757819	19	13837264	85	0.310774
4	15757819	19	13846321	85	0.316678
4	15850330	19	14768557	85	0.301763
4	16677331	19	19092331	85	0.306886
4	16825299	19	10330329	85	0.320005
4	17090889	19	20377154	85	0.332813
4	17090889	19	20380709	85	0.332813
4	17090889	19	20384056	85	0.317169
4	17090889	19	20393588	85	0.317169
4	17090889	19	20393646	85	0.317169
4	17090889	19	20396994	85	0.302639
4	17090889	19	20402337	85	0.317169
4	17091610	19	20377154	85	0.332813
4	17091610	19	20380709	85	0.332813
4	17091610	19	20384056	85	0.317169
4	17091610	19	20393588	85	0.317169
4	17091610	19	20393646	85	0.317169
4	17091610	19	20396994	85	0.302639
4	17091610	19	20402337	85	0.317169
4	17091651	19	20377154	85	0.332813
4	17091651	19	20380709	85	0.332813
4	17091651	19	20384056	85	0.317169
4	17091651	19	20393588	85	0.317169
4	17091651	19	20393646	85	0.317169
4	17091651	19	20396994	85	0.302639
4	17091651	19	20402337	85	0.317169
4	17091852	19	20377154	85	0.332813
4	17091852	19	20380709	85	0.332813
4	17091852	19	20384056	85	0.317169
4	17091852	19	20393588	85	0.317169
4	17091852	19	20393646	85	0.317169
4	17091852	19	20396994	85	0.302639
4	17091852	19	20402337	85	0.317169
4	17092010	19	20377154	85	0.332813
4	17092010	19	20380709	85	0.332813
4	17092010	19	20384056	85	0.317169
4	17092010	19	20393588	85	0.317169
4	17092010	19	20393646	85	0.317169
4	17092010	19	20396994	85	0.302639
4	17092010	19	20402337	85	0.317169
4	17092275	19	20377154	85	0.332813
4	17092275	19	20380709	85	0.332813
4	17092275	19	20384056	85	0.317169
4	17092275	19	20393588	85	0.317169
4	17092275	19	20393646	85	0.317169
4	17092275	19	20396994	85	0.302639
4	17092275	19	20402337	85	0.317169
4	17092413	19	20377154	85	0.332813
4	17092413	19	20380709	85	0.332813
4	17092413	19	20384056	85	0.317169
4	17092413	19	20393588	85	0.317169
4	17092413	19	20393646	85	0.317169
4	17092413	19	20396994	85	0.302639
4	17092413	19	20402337	85	0.317169
4	17092967	19	20377154	85	0.332813
4	17092967	19	20380709	85	0.332813
4	17092967	19	20384056	85	0.317169
4	17092967	19	20393588	85	0.317169
4	17092967	19	20393646	85	0.317169
4	17092967	19	20396994	85	0.302639
4	17092967	19	20402337	85	0.317169
4	17093035	19	20377154	85	0.332813
4	17093035	19	20380709	85	0.332813
4	17093035	19	20384056	85	0.317169
4	17093035	19	20393588	85	0.317169
4	17093035	19	20393646	85	0.317169
4	17093035	19	20396994	85	0.302639
4	17093035	19	20402337	85	0.317169
4	17094185	19	20377154	85	0.332813
4	17094185	19	20380709	85	0.332813
4	17094185	19	20384056	85	0.317169
4	17094185	19	20393588	85	0.317169
4	17094185	19	20393646	85	0.317169
4	17094185	19	20396994	85	0.302639
4	17094185	19	20402337	85	0.317169
4	17094358	19	20377154	85	0.332813
4	17094358	19	20380709	85	0.332813
4	17094358	19	20384056	85	0.317169
4	17094358	19	20393588	85	0.317169
4	17094358	19	20393646	85	0.317169
4	17094358	19	20396994	85	0.302639
4	17094358	19	20402337	85	0.317169
4	17095543	19	20390271	85	0.308352
4	17096814	19	20377154	85	0.305647
4	17096814	19	20380709	85	0.305647
4	17096814	19	20390271	85	0.326936
4	17096814	19	20396994	85	0.304705
4	17098033	19	20377154	85	0.327186
4	17098033	19	20380709	85	0.327186
4	17098033	19	20384056	85	0.310166
4	17098033	19	20390271	85	0.346794
4	17098033	19	20393588	85	0.310166
4	17098033	19	20393646	85	0.310166
4	17098033	19	20396994	85	0.324137
4	17098033	19	20402337	85	0.310166
4	17098033	19	20406630	85	0.316669
4	17098162	19	20377154	85	0.327186
4	17098162	19	20380709	85	0.327186
4	17098162	19	20384056	85	0.310166
4	17098162	19	20390271	85	0.346794
4	17098162	19	20393588	85	0.310166
4	17098162	19	20393646	85	0.310166
4	17098162	19	20396994	85	0.324137
4	17098162	19	20402337	85	0.310166
4	17098162	19	20406630	85	0.316669
4	17098309	19	20377154	85	0.327186
4	17098309	19	20380709	85	0.327186
4	17098309	19	20384056	85	0.310166
4	17098309	19	20390271	85	0.346794
4	17098309	19	20393588	85	0.310166
4	17098309	19	20393646	85	0.310166
4	17098309	19	20396994	85	0.324137
4	17098309	19	20402337	85	0.310166
4	17098309	19	20406630	85	0.316669
4	17098321	19	20377154	85	0.327186
4	17098321	19	20380709	85	0.327186
4	17098321	19	20384056	85	0.310166
4	17098321	19	20390271	85	0.346794
4	17098321	19	20393588	85	0.310166
4	17098321	19	20393646	85	0.310166
4	17098321	19	20396994	85	0.324137
4	17098321	19	20402337	85	0.310166
4	17098321	19	20406630	85	0.316669
4	17240345	19	15933441	85	0.302868
4	17240345	19	15946629	85	0.302868
4	17240345	19	15948661	85	0.302868
4	17240345	19	15949756	85	0.302868
4	17240345	19	15950702	85	0.302868
4	17290579	19	20801364	85	0.310707
4	17392069	19	16429965	85	0.310737
4	17582442	19	21812746	85	0.322155
4	17589557	19	21812746	85	0.322155
4	17593967	19	21812746	85	0.322155
4	17599033	19	19956701	85	0.327594
4	18326656	19	10244531	85	0.313075
4	18326656	19	10245418	85	0.313075
4	18326656	19	10247298	85	0.313075
4	18326656	19	10251367	85	0.313075
4	18326656	19	10251998	85	0.313075
4	18326656	19	10254115	85	0.313075
4	18326656	19	10260084	85	0.313075
4	18326656	19	10262812	85	0.313075
4	18326656	19	10266499	85	0.313075
4	18326656	19	10267959	85	0.313075
4	18326656	19	10284643	85	0.313075
4	18326656	19	10285409	85	0.338994
4	18326656	19	10285602	85	0.313075
4	18326656	19	10286760	85	0.313075
4	18326656	19	10289630	85	0.313075
4	18326656	19	10294300	85	0.313075
4	18326656	19	10294404	85	0.313075
4	18326656	19	10296228	85	0.313075
4	18326656	19	10299420	85	0.313075
4	18326656	19	10300077	85	0.313075
4	18326656	19	10307494	85	0.313075
4	18326656	19	10310924	85	0.313075
4	18326656	19	10311137	85	0.313075
4	18326656	19	10314219	85	0.313075
4	18326656	19	10314448	85	0.313075
4	18326656	19	10314875	85	0.313075
4	18326656	19	10316326	85	0.313075
4	18326656	19	10316689	85	0.313075
4	18326656	19	10319798	85	0.313075
4	18758203	19	19357612	85	0.302876
4	18878827	19	13787330	85	0.325326
4	18878827	19	13854941	85	0.308561
4	20123954	19	17488747	85	0.30272
4	20124076	19	17488747	85	0.30272
4	20124255	19	17488747	85	0.30272
4	20463678	19	12076147	85	0.337391
4	20463678	19	12103396	85	0.337391
4	20469211	19	12076147	85	0.310278
4	20469211	19	12103396	85	0.310278
4	20478479	19	12076147	85	0.310278
4	20478479	19	12103396	85	0.310278
4	20478894	19	12076147	85	0.310278
4	20478894	19	12103396	85	0.310278
4	20481150	19	12076147	85	0.310278
4	20481150	19	12103396	85	0.310278
4	20484256	19	12076147	85	0.310278
4	20484256	19	12103396	85	0.310278
4	20640647	19	13983851	85	0.300792
4	20640647	19	13984905	85	0.300792
4	20652241	19	13983851	85	0.317457
4	20652241	19	13984905	85	0.317457
4	20652297	19	13983851	85	0.317457
4	20652297	19	13984905	85	0.317457
4	20655148	19	13983851	85	0.335595
4	20655148	19	13984905	85	0.335595
4	20655315	19	13983851	85	0.335595
4	20655315	19	13984905	85	0.335595
4	20660406	19	13983851	85	0.335595
4	20660406	19	13984905	85	0.335595
4	20661316	19	13983851	85	0.335595
4	20661316	19	13984905	85	0.335595
4	20661757	19	13983851	85	0.335595
4	20661757	19	13984905	85	0.335595
4	20661980	19	13983851	85	0.335595
4	20661980	19	13984905	85	0.335595
4	20662885	19	13983851	85	0.335595
4	20662885	19	13984905	85	0.335595
4	20664410	19	13983851	85	0.335595
4	20664410	19	13984905	85	0.335595
4	20665288	19	13983851	85	0.335595
4	20665288	19	13984905	85	0.335595
4	20667010	19	13983851	85	0.335595
4	20667010	19	13984905	85	0.335595
4	20667343	19	13983851	85	0.324526
4	20667343	19	13984905	85	0.324526
4	20668013	19	13983851	85	0.324526
4	20668013	19	13984905	85	0.324526
4	20690926	19	13983851	85	0.312977
4	20690926	19	13984905	85	0.312977
4	20702856	19	13983851	85	0.312977
4	20702856	19	13984905	85	0.312977
4	20704340	19	13983851	85	0.312977
4	20704340	19	13984905	85	0.312977
4	20707821	19	13983851	85	0.312977
4	20707821	19	13984905	85	0.312977
4	20714769	19	13983851	85	0.312977
4	20714769	19	13984905	85	0.312977
4	20722812	19	13983851	85	0.312977
4	20722812	19	13984905	85	0.312977
4	20730780	19	13983851	85	0.312977
4	20730780	19	13984905	85	0.312977
4	20757795	19	13983851	85	0.312977
4	20757795	19	13984905	85	0.312977
4	20817624	19	17701279	85	0.316079
4	20853413	19	20896771	85	0.409648
4	20866065	19	12112727	85	0.301481
4	20866065	19	12131604	85	0.301481
4	20866065	19	12133536	85	0.301481
4	20866065	19	12155494	85	0.301481
4	20866065	19	12162774	85	0.301481
4	20866065	19	12168355	85	0.322553
4	20866065	19	12208984	85	0.322553
4	20866065	19	12209969	85	0.345189
4	20866065	19	12211340	85	0.322553
4	20866065	19	12212662	85	0.322553
4	20866065	19	12213522	85	0.322553
4	20866065	19	12216898	85	0.322553
4	20866065	19	12220572	85	0.322553
4	20866065	19	12223324	85	0.322553
4	20866065	19	12227228	85	0.322553
4	20866065	19	12227367	85	0.322553
4	20866065	19	12227490	85	0.322553
4	20866065	19	12230994	85	0.303043
4	20866065	19	12231079	85	0.322553
4	20866065	19	12231682	85	0.322553
4	20866065	19	12234661	85	0.301481
4	20866065	19	12237224	85	0.322553
4	20866065	19	12240150	85	0.317344
4	20866065	19	12263978	85	0.317344
4	20866065	19	12267531	85	0.317344
4	20866065	19	12267718	85	0.317344
4	20866065	19	12270485	85	0.317344
4	20866065	19	12272823	85	0.317344
4	20866065	19	12274212	85	0.317344
4	20866065	19	12276858	85	0.317344
4	20866065	19	12277123	85	0.317344
4	20866065	19	12292644	85	0.303043
4	20866065	19	12295706	85	0.303043
4	20866065	19	12327360	85	0.303043
4	21028953	19	15958669	85	0.300095
4	21028953	19	15958682	85	0.300095
4	21028953	19	15961025	85	0.300095
4	21841902	19	16872159	85	0.301094
4	21934787	19	13936640	85	0.32196
4	21934788	19	13936640	85	0.32196
4	22568545	19	19245511	85	0.304768
4	22568885	19	19245511	85	0.304768
4	22572496	19	19245511	85	0.304768
4	22581304	19	19245511	85	0.304768
4	22582826	19	19245511	85	0.304768
4	22584824	19	19245511	85	0.304768
4	22601501	19	18452759	85	0.305816
4	22601501	19	18453471	85	0.305816
4	22601501	19	18457026	85	0.321289
4	22601501	19	18457045	85	0.321289
4	22601501	19	18457608	85	0.321289
4	22601501	19	18458003	85	0.321289
4	22663557	19	15972734	85	0.300878
4	22666055	19	15972734	85	0.300878
4	23521194	19	15751566	85	0.301855
4	23521194	19	15751897	85	0.301855
4	23521949	19	15751566	85	0.301855
4	23521949	19	15751897	85	0.301855
4	23521971	19	15751566	85	0.301855
4	23521971	19	15751897	85	0.301855
4	23522485	19	15751566	85	0.301855
4	23522485	19	15751897	85	0.301855
4	23523265	19	15751566	85	0.301855
4	23523265	19	15751897	85	0.301855
4	23524169	19	15751566	85	0.301855
4	23524169	19	15751897	85	0.301855
4	24424339	19	13316897	85	0.320593
4	24424836	19	13316897	85	0.354892
4	24429580	19	13316897	85	0.334774
4	24659279	19	15345168	85	0.32753
4	24659279	19	15368128	85	0.32753
4	24659279	19	15381429	85	0.32753
4	24659279	19	15403521	85	0.301197
4	24659279	19	15408261	85	0.301197
4	24659279	19	15412307	85	0.301197
4	24659279	19	15454392	85	0.300452
4	24659279	19	15456691	85	0.300452
4	24659279	19	15458583	85	0.300452
4	24659279	19	15462022	85	0.300452
4	24659279	19	15462252	85	0.300452
4	24659279	19	15462394	85	0.300452
4	24799827	19	14875917	85	0.307229
4	24801152	19	14875917	85	0.307229
4	24906609	19	20694358	85	0.312061
4	24946170	19	20694358	85	0.300713
4	25056418	19	18438721	85	0.326406
4	25069328	19	16355652	85	0.314062
4	25222462	19	18990396	85	0.30313
4	25224082	19	18990396	85	0.30313
4	25311904	19	11114591	85	0.340633
4	25312121	19	11114591	85	0.33682
4	25312242	19	11114591	85	0.313987
4	25312324	19	11114591	85	0.313987
4	25312357	19	11114591	85	0.313987
4	25313117	19	11114591	85	0.313987
4	25313136	19	11114591	85	0.313987
4	25313221	19	11114591	85	0.313987
4	25313554	19	11114591	85	0.313987
4	25514639	19	10480516	85	0.308449
4	25571317	19	13970873	85	0.302239
4	25611422	19	20458249	85	0.302064
4	25612714	19	11959828	85	0.305068
4	25612814	19	11959828	85	0.305068
4	25887202	19	13969610	85	0.313573
4	25887804	19	13969610	85	0.32726
4	25888370	19	13969610	85	0.32726
4	25888974	19	13969610	85	0.32726
4	25891999	19	13968914	85	0.300812
4	25891999	19	13969610	85	0.328725
4	25891999	19	13970462	85	0.300812
4	25905176	19	13968914	85	0.300812
4	25905176	19	13969610	85	0.328725
4	25905176	19	13970462	85	0.300812
4	25909666	19	13966934	85	0.303959
4	25909666	19	13968914	85	0.305441
4	25909666	19	13969610	85	0.329556
4	25909666	19	13970462	85	0.305441
4	25914650	19	13968914	85	0.305581
4	25914650	19	13970462	85	0.305581
4	26536933	19	20518931	85	0.315619
4	26536933	19	20520292	85	0.315619
4	27693055	19	17332416	85	0.304822
4	27704911	19	17932715	85	0.31826
4	27966682	19	13882261	85	0.307624
4	28116387	19	13546234	85	0.306737
4	28116387	19	13547262	85	0.306737
4	28116387	19	13547400	85	0.306737
4	28116387	19	13556379	85	0.306737
4	28116387	19	13558559	85	0.306737
4	28116387	19	13560935	85	0.306737
4	28116387	19	13564349	85	0.306737
4	28258111	19	18357172	85	0.307161
4	28325247	19	18357172	85	0.304002
4	28687406	19	19796620	85	0.329352
4	28931437	19	15776335	85	0.313902
4	28931437	19	15776343	85	0.313902
4	28979132	19	16093004	85	0.312368
4	28979132	19	16096768	85	0.307572
4	29292835	19	16180837	85	0.371529
4	30737060	19	14425502	85	0.303221
4	31087475	19	17498089	85	0.317052
4	31228884	19	12503991	85	0.359887
4	32475622	19	21812403	85	0.32428
4	32949320	19	14706552	85	0.363631
4	32950831	19	17789165	85	0.328917
4	32950831	19	17789776	85	0.329016
4	27668	19	24587721	85	0.494048
4	27669	19	24587721	85	0.494048
4	37263	19	24541758	85	0.325397
4	37263	19	24570626	85	0.494048
4	37263	19	24587920	85	0.325397
4	40179	19	24541234	85	0.325397
4	40179	19	24588609	85	0.325397
4	40179	19	27870608	85	0.325397
4	41791	19	24565758	85	0.494048
4	42130	19	24588609	85	0.325397
4	44157	19	24549747	85	0.325397
4	44157	19	24565758	85	0.325397
4	50876	19	24529778	85	0.505952
4	50876	19	24534052	85	0.325397
4	50876	19	24549747	85	1
4	50876	19	24560775	85	0.494048
4	50876	19	24563778	85	0.494048
4	50876	19	24592817	85	0.494048
4	50876	19	24596718	85	0.330709
4	50876	19	27890032	85	0.494048
4	50876	19	27890033	85	0.494048
4	68699	19	24518936	85	0.494048
4	68699	19	24588867	85	0.330709
4	68699	19	27889574	85	0.494048
4	68699	19	27889578	85	0.494048
4	549042	19	24585250	85	0.346644
4	549054	19	24534220	85	0.505952
4	549054	19	24580129	85	0.330709
4	549055	19	24534220	85	0.505952
4	549055	19	24580129	85	0.330709
4	549056	19	24534220	85	0.505952
4	549056	19	24580129	85	0.330709
4	1233965	19	30995755	85	0.309956
4	1421717	19	33237442	85	0.302112
4	1498768	19	24549039	85	0.346644
4	1542354	19	30072420	85	0.307818
4	1546291	19	30072420	85	0.310846
4	1571485	19	24570626	85	0.317674
4	1571485	19	24587920	85	0.31633
4	1610022	19	23842813	85	0.310051
4	1610022	19	23883249	85	0.310051
4	1610022	19	23950563	85	0.307058
4	1776675	19	27889709	85	0.344681
4	1825108	19	34156286	85	0.303512
4	1825108	19	34156744	85	0.300361
4	1828328	19	34156286	85	0.303512
4	1828328	19	34156744	85	0.300361
4	1832322	19	34156286	85	0.303512
4	1832322	19	34156744	85	0.300361
4	1845200	19	34156744	85	0.310412
4	1845201	19	34156744	85	0.310412
4	1848787	19	34156744	85	0.310412
4	1851403	19	34156744	85	0.310412
4	1859647	19	34156286	85	0.303512
4	1859647	19	34156744	85	0.351465
4	1860543	19	34156286	85	0.303512
4	1860543	19	34156744	85	0.351465
4	1861117	19	34156286	85	0.303512
4	1861117	19	34156744	85	0.351465
4	1861577	19	34156286	85	0.303512
4	1861577	19	34156744	85	0.351465
4	1862362	19	34156286	85	0.303512
4	1862362	19	34156744	85	0.351465
4	1874364	19	35004545	85	0.304392
4	2965676	19	30211821	85	0.326766
4	2965676	19	30212054	85	0.326766
4	2965676	19	30213290	85	0.326766
4	2965676	19	30214304	85	0.326766
4	2965676	19	30214581	85	0.326766
4	2965676	19	30215106	85	0.326766
4	2965676	19	30215245	85	0.326766
4	2965676	19	30215413	85	0.326766
4	2968140	19	30211821	85	0.326766
4	2968140	19	30212054	85	0.326766
4	2968140	19	30213290	85	0.326766
4	2968140	19	30214304	85	0.326766
4	2968140	19	30214581	85	0.326766
4	2968140	19	30215106	85	0.326766
4	2968140	19	30215245	85	0.326766
4	2968140	19	30215413	85	0.326766
4	2971064	19	30211821	85	0.326766
4	2971064	19	30212054	85	0.326766
4	2971064	19	30213290	85	0.326766
4	2971064	19	30214304	85	0.326766
4	2971064	19	30214581	85	0.326766
4	2971064	19	30215106	85	0.326766
4	2971064	19	30215245	85	0.326766
4	2971064	19	30215413	85	0.326766
4	2971403	19	30211821	85	0.326548
4	2971403	19	30212054	85	0.326548
4	2971403	19	30213290	85	0.326548
4	2971403	19	30214304	85	0.326548
4	2971403	19	30214581	85	0.326548
4	2971403	19	30215106	85	0.326548
4	2971403	19	30215245	85	0.326548
4	2971403	19	30215413	85	0.326548
4	2978523	19	30211821	85	0.307331
4	2978523	19	30212054	85	0.307331
4	2978523	19	30213290	85	0.307331
4	2978523	19	30214304	85	0.307331
4	2978523	19	30214581	85	0.307331
4	2978523	19	30215106	85	0.307331
4	2978523	19	30215245	85	0.307331
4	2978523	19	30215413	85	0.307331
4	2980455	19	30211821	85	0.326766
4	2980455	19	30212054	85	0.326766
4	2980455	19	30213290	85	0.326766
4	2980455	19	30214304	85	0.326766
4	2980455	19	30214581	85	0.326766
4	2980455	19	30215106	85	0.326766
4	2980455	19	30215245	85	0.326766
4	2980455	19	30215413	85	0.326766
4	2981297	19	30211821	85	0.326766
4	2981297	19	30212054	85	0.326766
4	2981297	19	30213290	85	0.326766
4	2981297	19	30214304	85	0.326766
4	2981297	19	30214581	85	0.326766
4	2981297	19	30215106	85	0.326766
4	2981297	19	30215245	85	0.326766
4	2981297	19	30215413	85	0.326766
4	2983890	19	30211821	85	0.326766
4	2983890	19	30212054	85	0.326766
4	2983890	19	30213290	85	0.326766
4	2983890	19	30214304	85	0.326766
4	2983890	19	30214581	85	0.326766
4	2983890	19	30215106	85	0.326766
4	2983890	19	30215245	85	0.326766
4	2983890	19	30215413	85	0.326766
4	2987707	19	30211821	85	0.326766
4	2987707	19	30212054	85	0.326766
4	2987707	19	30213290	85	0.326766
4	2987707	19	30214304	85	0.326766
4	2987707	19	30214581	85	0.326766
4	2987707	19	30215106	85	0.326766
4	2987707	19	30215245	85	0.326766
4	2987707	19	30215413	85	0.326766
4	2988752	19	30211821	85	0.326766
4	2988752	19	30212054	85	0.326766
4	2988752	19	30213290	85	0.326766
4	2988752	19	30214304	85	0.326766
4	2988752	19	30214581	85	0.326766
4	2988752	19	30215106	85	0.326766
4	2988752	19	30215245	85	0.326766
4	2988752	19	30215413	85	0.326766
4	2990303	19	30211821	85	0.341994
4	2990303	19	30212054	85	0.341994
4	2990303	19	30213290	85	0.341994
4	2990303	19	30214304	85	0.341994
4	2990303	19	30214581	85	0.341994
4	2990303	19	30215106	85	0.341994
4	2990303	19	30215245	85	0.341994
4	2990303	19	30215413	85	0.341994
4	2990499	19	30211821	85	0.309212
4	2990499	19	30212054	85	0.309212
4	2990499	19	30213290	85	0.309212
4	2990499	19	30214304	85	0.309212
4	2990499	19	30214581	85	0.309212
4	2990499	19	30215106	85	0.309212
4	2990499	19	30215245	85	0.309212
4	2990499	19	30215413	85	0.309212
4	2990824	19	30211821	85	0.326766
4	2990824	19	30212054	85	0.326766
4	2990824	19	30213290	85	0.326766
4	2990824	19	30214304	85	0.326766
4	2990824	19	30214581	85	0.326766
4	2990824	19	30215106	85	0.326766
4	2990824	19	30215245	85	0.326766
4	2990824	19	30215413	85	0.326766
4	2992341	19	30211821	85	0.326766
4	2992341	19	30212054	85	0.326766
4	2992341	19	30213290	85	0.326766
4	2992341	19	30214304	85	0.326766
4	2992341	19	30214581	85	0.326766
4	2992341	19	30215106	85	0.326766
4	2992341	19	30215245	85	0.326766
4	2992341	19	30215413	85	0.326766
4	2993035	19	30211821	85	0.326766
4	2993035	19	30212054	85	0.326766
4	2993035	19	30213290	85	0.326766
4	2993035	19	30214304	85	0.326766
4	2993035	19	30214581	85	0.326766
4	2993035	19	30215106	85	0.326766
4	2993035	19	30215245	85	0.326766
4	2993035	19	30215413	85	0.326766
4	2993724	19	30211821	85	0.326766
4	2993724	19	30212054	85	0.326766
4	2993724	19	30213290	85	0.326766
4	2993724	19	30214304	85	0.326766
4	2993724	19	30214581	85	0.326766
4	2993724	19	30215106	85	0.326766
4	2993724	19	30215245	85	0.326766
4	2993724	19	30215413	85	0.326766
4	2993980	19	30211821	85	0.326766
4	2993980	19	30212054	85	0.326766
4	2993980	19	30213290	85	0.326766
4	2993980	19	30214304	85	0.326766
4	2993980	19	30214581	85	0.326766
4	2993980	19	30215106	85	0.326766
4	2993980	19	30215245	85	0.326766
4	2993980	19	30215413	85	0.326766
4	2994986	19	30211821	85	0.326766
4	2994986	19	30212054	85	0.326766
4	2994986	19	30213290	85	0.326766
4	2994986	19	30214304	85	0.326766
4	2994986	19	30214581	85	0.326766
4	2994986	19	30215106	85	0.326766
4	2994986	19	30215245	85	0.326766
4	2994986	19	30215413	85	0.326766
4	2998110	19	30211821	85	0.326766
4	2998110	19	30212054	85	0.326766
4	2998110	19	30213290	85	0.326766
4	2998110	19	30214304	85	0.326766
4	2998110	19	30214581	85	0.326766
4	2998110	19	30215106	85	0.326766
4	2998110	19	30215245	85	0.326766
4	2998110	19	30215413	85	0.326766
4	2998481	19	30211821	85	0.326766
4	2998481	19	30212054	85	0.326766
4	2998481	19	30213290	85	0.326766
4	2998481	19	30214304	85	0.326766
4	2998481	19	30214581	85	0.326766
4	2998481	19	30215106	85	0.326766
4	2998481	19	30215245	85	0.326766
4	2998481	19	30215413	85	0.326766
4	3000317	19	30211821	85	0.326766
4	3000317	19	30212054	85	0.326766
4	3000317	19	30213290	85	0.326766
4	3000317	19	30214304	85	0.326766
4	3000317	19	30214581	85	0.326766
4	3000317	19	30215106	85	0.326766
4	3000317	19	30215245	85	0.326766
4	3000317	19	30215413	85	0.326766
4	3001662	19	30211821	85	0.326766
4	3001662	19	30212054	85	0.326766
4	3001662	19	30213290	85	0.326766
4	3001662	19	30214304	85	0.326766
4	3001662	19	30214581	85	0.326766
4	3001662	19	30215106	85	0.326766
4	3001662	19	30215245	85	0.326766
4	3001662	19	30215413	85	0.326766
4	3001668	19	30211821	85	0.326766
4	3001668	19	30212054	85	0.326766
4	3001668	19	30213290	85	0.326766
4	3001668	19	30214304	85	0.326766
4	3001668	19	30214581	85	0.326766
4	3001668	19	30215106	85	0.326766
4	3001668	19	30215245	85	0.326766
4	3001668	19	30215413	85	0.326766
4	3001927	19	30211821	85	0.326766
4	3001927	19	30212054	85	0.326766
4	3001927	19	30213290	85	0.326766
4	3001927	19	30214304	85	0.326766
4	3001927	19	30214581	85	0.326766
4	3001927	19	30215106	85	0.326766
4	3001927	19	30215245	85	0.326766
4	3001927	19	30215413	85	0.326766
4	3020131	19	35052549	85	0.301257
4	3424821	19	31822151	85	0.30284
4	3451313	19	33537289	85	0.300847
4	3451313	19	33537664	85	0.300847
4	3469848	19	34431841	85	0.30838
4	3523863	19	35905402	85	0.318303
4	3523863	19	35908257	85	0.342308
4	3527185	19	35905402	85	0.320139
4	3527185	19	35908257	85	0.344683
4	3541881	19	33741998	85	0.305441
4	3573608	19	24535310	85	0.494048
4	3573953	19	24530044	85	0.494048
4	3573953	19	24530319	85	0.494048
4	3573957	19	24530044	85	0.494048
4	3573957	19	24530319	85	0.494048
4	3574116	19	24529778	85	0.505952
4	3574116	19	24534052	85	0.325397
4	3574116	19	24549747	85	1
4	3574116	19	24560775	85	0.494048
4	3574116	19	24563778	85	0.494048
4	3574116	19	24592817	85	0.494048
4	3574116	19	24596718	85	0.330709
4	3574116	19	27890032	85	0.494048
4	3574116	19	27890033	85	0.494048
4	3574162	19	24549747	85	0.494048
4	3574163	19	24549747	85	0.494048
4	3593982	19	24530044	85	0.325397
4	3593982	19	24530319	85	0.325397
4	3593986	19	24530044	85	0.325397
4	3593986	19	24530319	85	0.325397
4	3627266	19	24588609	85	0.494048
4	3627267	19	24588609	85	0.494048
4	3690521	19	33114815	85	0.314737
4	3690521	19	33118178	85	0.314737
4	3705107	19	32673231	85	0.301542
4	3705107	19	32673234	85	0.301542
4	3705455	19	32673231	85	0.352956
4	3705455	19	32673234	85	0.352956
4	3705455	19	32673313	85	0.345051
4	3705455	19	32673506	85	0.345051
4	3705455	19	32673679	85	0.312974
4	3707560	19	24596212	85	0.360621
4	3816588	19	24560775	85	0.317269
4	3816588	19	24592817	85	0.317269
4	3816708	19	24529778	85	0.505952
4	3816708	19	24565758	85	1
4	3816708	19	24571473	85	0.325397
4	3816708	19	27889574	85	0.494048
4	3816708	19	27889578	85	0.494048
4	3816708	19	36326999	85	0.330709
4	3870268	19	22493057	85	0.332679
4	3871434	19	22493057	85	0.332679
4	3871547	19	22493057	85	0.332679
4	3871775	19	22493057	85	0.332679
4	3872388	19	22493057	85	0.332679
4	3872572	19	22493057	85	0.332679
4	3872750	19	22493057	85	0.332679
4	3872908	19	22493057	85	0.332679
4	3873144	19	22493057	85	0.332679
4	3873464	19	22493057	85	0.3073
4	3874052	19	22493057	85	0.3073
4	3874936	19	22493057	85	0.3073
4	3907374	19	23355558	85	0.30434
4	3907374	19	23357293	85	0.30434
4	3907374	19	23358227	85	0.30434
4	3907374	19	23359695	85	0.30434
4	3907374	19	23366796	85	0.30434
4	3907374	19	23367733	85	0.30434
4	3907374	19	23367912	85	0.30434
4	3907374	19	23368994	85	0.30434
4	3932940	19	22102242	85	0.313709
4	3932940	19	22104518	85	0.313709
4	3932940	19	22109607	85	0.313709
4	3932940	19	22112846	85	0.313709
4	3932940	19	22112850	85	0.313709
4	3932940	19	22112851	85	0.313709
4	3932940	19	22114930	85	0.313709
4	3957969	19	35806385	85	0.368276
4	3957969	19	35806889	85	0.338768
4	3965814	19	28053523	85	0.303615
4	4076534	19	30825568	85	0.331114
4	4113300	19	35703320	85	0.307445
4	4140617	19	33250428	85	0.352342
4	4143088	19	33156940	85	0.320605
4	4143088	19	33157100	85	0.320605
4	4143088	19	33158730	85	0.320605
4	4143088	19	33159693	85	0.320605
4	4143088	19	33161452	85	0.320605
4	4143088	19	33163043	85	0.320605
4	4143088	19	33221760	85	0.346585
4	4143088	19	33223050	85	0.346585
4	4143088	19	33226180	85	0.346585
4	4143088	19	33230316	85	0.346585
4	4143088	19	33232962	85	0.346585
4	4143088	19	33234018	85	0.346585
4	4143088	19	33237814	85	0.346585
4	4143088	19	33239988	85	0.346585
4	4143088	19	33244471	85	0.346585
4	4143088	19	33244644	85	0.346585
4	4143088	19	33249811	85	0.346585
4	4143088	19	33250428	85	0.373377
4	4143088	19	33250683	85	0.346585
4	4143088	19	33252045	85	0.346585
4	4143088	19	33252972	85	0.346585
4	4143088	19	33253707	85	0.346585
4	4143088	19	33257527	85	0.319547
4	4143088	19	33274460	85	0.319547
4	4143088	19	33283018	85	0.319547
4	4143088	19	33287515	85	0.319547
4	4143088	19	33289463	85	0.319547
4	4143088	19	33293948	85	0.319547
4	4143088	19	33306044	85	0.319547
4	4143088	19	33310052	85	0.319547
4	4143115	19	33156940	85	0.320605
4	4143115	19	33157100	85	0.320605
4	4143115	19	33158730	85	0.320605
4	4143115	19	33159693	85	0.320605
4	4143115	19	33161452	85	0.320605
4	4143115	19	33163043	85	0.320605
4	4143115	19	33221760	85	0.346585
4	4143115	19	33223050	85	0.346585
4	4143115	19	33226180	85	0.346585
4	4143115	19	33230316	85	0.346585
4	4143115	19	33232962	85	0.346585
4	4143115	19	33234018	85	0.346585
4	4143115	19	33237814	85	0.346585
4	4143115	19	33239988	85	0.346585
4	4143115	19	33244471	85	0.346585
4	4143115	19	33244644	85	0.346585
4	4143115	19	33249811	85	0.346585
4	4143115	19	33250428	85	0.373377
4	4143115	19	33250683	85	0.346585
4	4143115	19	33252045	85	0.346585
4	4143115	19	33252972	85	0.346585
4	4143115	19	33253707	85	0.346585
4	4143115	19	33257527	85	0.319547
4	4143115	19	33274460	85	0.319547
4	4143115	19	33283018	85	0.319547
4	4143115	19	33287515	85	0.319547
4	4143115	19	33289463	85	0.319547
4	4143115	19	33293948	85	0.319547
4	4143115	19	33306044	85	0.319547
4	4143115	19	33310052	85	0.319547
4	4143132	19	33156940	85	0.320605
4	4143132	19	33157100	85	0.320605
4	4143132	19	33158730	85	0.320605
4	4143132	19	33159693	85	0.320605
4	4143132	19	33161452	85	0.320605
4	4143132	19	33163043	85	0.320605
4	4143132	19	33221760	85	0.346585
4	4143132	19	33223050	85	0.346585
4	4143132	19	33226180	85	0.346585
4	4143132	19	33230316	85	0.346585
4	4143132	19	33232962	85	0.346585
4	4143132	19	33234018	85	0.346585
4	4143132	19	33237814	85	0.346585
4	4143132	19	33239988	85	0.346585
4	4143132	19	33244471	85	0.346585
4	4143132	19	33244644	85	0.346585
4	4143132	19	33249811	85	0.346585
4	4143132	19	33250428	85	0.373377
4	4143132	19	33250683	85	0.346585
4	4143132	19	33252045	85	0.346585
4	4143132	19	33252972	85	0.346585
4	4143132	19	33253707	85	0.346585
4	4143132	19	33257527	85	0.319547
4	4143132	19	33274460	85	0.319547
4	4143132	19	33283018	85	0.319547
4	4143132	19	33287515	85	0.319547
4	4143132	19	33289463	85	0.319547
4	4143132	19	33293948	85	0.319547
4	4143132	19	33306044	85	0.319547
4	4143132	19	33310052	85	0.319547
4	4850168	19	33754938	85	0.308176
4	4857819	19	31984043	85	0.341034
4	4857819	19	31985872	85	0.341034
4	5082906	19	29127674	85	0.321836
4	5082906	19	29127882	85	0.321836
4	5082906	19	29128166	85	0.321836
4	5082906	19	29184764	85	0.321836
4	5082906	19	29194210	85	0.321836
4	5082906	19	29205887	85	0.321836
4	5088512	19	29127674	85	0.321836
4	5088512	19	29127882	85	0.321836
4	5088512	19	29128166	85	0.321836
4	5088512	19	29184764	85	0.321836
4	5088512	19	29194210	85	0.321836
4	5088512	19	29205887	85	0.321836
4	5211117	19	35691694	85	0.303959
4	5212544	19	35691694	85	0.303959
4	5216696	19	35691694	85	0.303959
4	5223670	19	35691694	85	0.338994
4	5231537	19	35691694	85	0.326641
4	5241597	19	28052338	85	0.325979
4	5333137	19	30201248	85	0.313274
4	5333137	19	30201512	85	0.313274
4	5333137	19	30202367	85	0.313274
4	5333137	19	30210786	85	0.318303
4	5335001	19	30183171	85	0.30229
4	5335001	19	30190522	85	0.30229
4	5335001	19	30190658	85	0.30229
4	5335001	19	30196048	85	0.30229
4	5335001	19	30196584	85	0.30229
4	5335001	19	30197155	85	0.30229
4	5335001	19	30198692	85	0.30229
4	5335001	19	30199054	85	0.30229
4	5335545	19	30183171	85	0.327476
4	5335545	19	30190522	85	0.327476
4	5335545	19	30190658	85	0.327476
4	5335545	19	30196048	85	0.327476
4	5335545	19	30196584	85	0.327476
4	5335545	19	30197155	85	0.327476
4	5335545	19	30198692	85	0.327476
4	5335545	19	30199054	85	0.327476
4	5335545	19	30210786	85	0.305786
4	5336740	19	30183171	85	0.327476
4	5336740	19	30190522	85	0.327476
4	5336740	19	30190658	85	0.327476
4	5336740	19	30196048	85	0.327476
4	5336740	19	30196584	85	0.327476
4	5336740	19	30197155	85	0.327476
4	5336740	19	30198692	85	0.327476
4	5336740	19	30199054	85	0.327476
4	5336740	19	30210786	85	0.305786
4	5336741	19	30183171	85	0.327476
4	5336741	19	30190522	85	0.327476
4	5336741	19	30190658	85	0.327476
4	5336741	19	30196048	85	0.327476
4	5336741	19	30196584	85	0.327476
4	5336741	19	30197155	85	0.327476
4	5336741	19	30198692	85	0.327476
4	5336741	19	30199054	85	0.327476
4	5336741	19	30210786	85	0.305786
4	5336791	19	30183171	85	0.30229
4	5336791	19	30190522	85	0.30229
4	5336791	19	30190658	85	0.30229
4	5336791	19	30196048	85	0.30229
4	5336791	19	30196584	85	0.30229
4	5336791	19	30197155	85	0.30229
4	5336791	19	30198692	85	0.30229
4	5336791	19	30199054	85	0.30229
4	5336812	19	30183171	85	0.327476
4	5336812	19	30190522	85	0.327476
4	5336812	19	30190658	85	0.327476
4	5336812	19	30196048	85	0.327476
4	5336812	19	30196584	85	0.327476
4	5336812	19	30197155	85	0.327476
4	5336812	19	30198692	85	0.327476
4	5336812	19	30199054	85	0.327476
4	5336812	19	30210786	85	0.305786
4	5338121	19	30183171	85	0.327476
4	5338121	19	30190522	85	0.327476
4	5338121	19	30190658	85	0.327476
4	5338121	19	30196048	85	0.327476
4	5338121	19	30196584	85	0.327476
4	5338121	19	30197155	85	0.327476
4	5338121	19	30198692	85	0.327476
4	5338121	19	30199054	85	0.327476
4	5338121	19	30210786	85	0.305786
4	5342565	19	30183171	85	0.327476
4	5342565	19	30190522	85	0.327476
4	5342565	19	30190658	85	0.327476
4	5342565	19	30196048	85	0.327476
4	5342565	19	30196584	85	0.327476
4	5342565	19	30197155	85	0.327476
4	5342565	19	30198692	85	0.327476
4	5342565	19	30199054	85	0.327476
4	5342565	19	30210786	85	0.305786
4	5342620	19	30183171	85	0.30229
4	5342620	19	30190522	85	0.30229
4	5342620	19	30190658	85	0.30229
4	5342620	19	30196048	85	0.30229
4	5342620	19	30196584	85	0.30229
4	5342620	19	30197155	85	0.30229
4	5342620	19	30198692	85	0.30229
4	5342620	19	30199054	85	0.30229
4	5427783	19	36759586	85	0.304839
4	5430021	19	36759586	85	0.326129
4	5432190	19	36759586	85	0.30215
4	5582220	19	30021345	85	0.30641
4	5582220	19	30021907	85	0.30641
4	5858672	19	24588609	85	0.325397
4	5971256	19	31629785	85	0.307976
4	5978914	19	33226229	85	0.306684
4	6005851	19	24538746	85	0.505952
4	6005851	19	24588609	85	1
4	6005851	19	24596863	85	0.494048
4	6278219	19	32525706	85	0.30313
4	6278647	19	32525706	85	0.30313
4	6281778	19	32525706	85	0.30313
4	6282418	19	32525706	85	0.30313
4	6339600	19	22045747	85	0.346446
4	6339600	19	22050895	85	0.315089
4	6339600	19	22051750	85	0.315089
4	6339600	19	22052215	85	0.315089
4	6339600	19	22052491	85	0.315089
4	6339600	19	22055972	85	0.315089
4	6339600	19	22059810	85	0.315089
4	6339600	19	22060527	85	0.315089
4	6339600	19	22060731	85	0.315089
4	6339600	19	22060805	85	0.315089
4	6339600	19	22062055	85	0.315089
4	6339600	19	22063186	85	0.315089
4	6339600	19	22069141	85	0.315089
4	6339600	19	22069802	85	0.315089
4	6339713	19	22045747	85	0.346446
4	6339713	19	22050895	85	0.315089
4	6339713	19	22051750	85	0.315089
4	6339713	19	22052215	85	0.315089
4	6339713	19	22052491	85	0.315089
4	6339713	19	22055972	85	0.315089
4	6339713	19	22059810	85	0.315089
4	6339713	19	22060527	85	0.315089
4	6339713	19	22060731	85	0.315089
4	6339713	19	22060805	85	0.315089
4	6339713	19	22062055	85	0.315089
4	6339713	19	22063186	85	0.315089
4	6339713	19	22069141	85	0.315089
4	6339713	19	22069802	85	0.315089
4	6407361	19	30604101	85	0.332878
4	6666960	19	31870235	85	0.314143
4	6666960	19	31870862	85	0.314723
4	6666960	19	31871595	85	0.314723
4	6666960	19	31873448	85	0.314143
4	6666960	19	31875856	85	0.314143
4	6666960	19	31877844	85	0.314143
4	6666960	19	31878082	85	0.314723
4	6666960	19	31881461	85	0.302992
4	6666960	19	31881868	85	0.302992
4	6666960	19	31882130	85	0.302992
4	6666972	19	31870235	85	0.314143
4	6666972	19	31870862	85	0.314723
4	6666972	19	31871595	85	0.314723
4	6666972	19	31873448	85	0.314143
4	6666972	19	31875856	85	0.314143
4	6666972	19	31877844	85	0.314143
4	6666972	19	31878082	85	0.314723
4	6666972	19	31881461	85	0.302992
4	6666972	19	31881868	85	0.302992
4	6666972	19	31882130	85	0.302992
4	6666997	19	31870235	85	0.314143
4	6666997	19	31870862	85	0.314723
4	6666997	19	31871595	85	0.314723
4	6666997	19	31873448	85	0.314143
4	6666997	19	31875856	85	0.314143
4	6666997	19	31877844	85	0.314143
4	6666997	19	31878082	85	0.314723
4	6666997	19	31881461	85	0.302992
4	6666997	19	31881868	85	0.302992
4	6666997	19	31882130	85	0.302992
4	6668648	19	31917040	85	0.31293
4	6668648	19	31922887	85	0.31293
4	6894305	19	29780813	85	0.300052
4	7122125	19	30466407	85	0.307885
4	7209585	19	27870891	85	0.307753
4	7449747	19	28580063	85	0.306418
4	7610094	19	27889709	85	0.360105
4	8021592	19	29283859	85	0.310367
4	8021592	19	29286484	85	0.310367
4	8021592	19	29288443	85	0.310367
4	8021592	19	29288455	85	0.310367
4	8021592	19	29289926	85	0.310367
4	8021592	19	29299587	85	0.310367
4	8021592	19	29302051	85	0.310367
4	8021592	19	29303054	85	0.303356
4	8021592	19	29306202	85	0.310367
4	8021592	19	29307980	85	0.310367
4	8021592	19	29312217	85	0.310367
4	8021592	19	29316938	85	0.310367
4	8021592	19	29317377	85	0.310367
4	8061633	19	28490476	85	0.358663
4	8061633	19	28492719	85	0.334682
4	8061633	19	28494572	85	0.358663
4	8061633	19	28494747	85	0.358663
4	8061633	19	28502777	85	0.358663
4	8061633	19	28507761	85	0.305891
4	8061633	19	28550349	85	0.344198
4	8061658	19	28490476	85	0.358663
4	8061658	19	28492719	85	0.334682
4	8061658	19	28494572	85	0.358663
4	8061658	19	28494747	85	0.358663
4	8061658	19	28502777	85	0.358663
4	8061658	19	28507761	85	0.305891
4	8061658	19	28550349	85	0.344198
4	8176270	19	36967637	85	0.302127
4	8176480	19	36967637	85	0.302127
4	8176972	19	36967637	85	0.302127
4	8176998	19	36967637	85	0.313621
4	8177068	19	36967637	85	0.302127
4	8177170	19	36967637	85	0.302127
4	8177191	19	36967637	85	0.302127
4	8177203	19	36967637	85	0.302127
4	8177481	19	36967637	85	0.302127
4	8177703	19	36967637	85	0.302127
4	8177935	19	36967637	85	0.302127
4	8178027	19	36967637	85	0.302127
4	8178253	19	36967637	85	0.302127
4	8178469	19	36967637	85	0.313621
4	8178734	19	36967637	85	0.302127
4	8379424	19	36751636	85	0.337533
4	8493065	19	22757221	85	0.317614
4	8512593	19	33544350	85	0.32778
4	8648305	19	35714248	85	0.319941
4	8739879	19	23851329	85	0.320933
4	8739957	19	23851329	85	0.320933
4	8739967	19	23851329	85	0.320933
4	8740163	19	23851329	85	0.320933
4	8960864	19	24588414	85	0.344681
4	9008064	19	22737194	85	0.308815
4	9008064	19	22737548	85	0.308815
4	9008064	19	22737709	85	0.308815
4	9008064	19	22737739	85	0.308815
4	9008064	19	22741108	85	0.308832
4	9008064	19	22741125	85	0.308832
4	9008064	19	22742320	85	0.308832
4	9008064	19	22742464	85	0.308832
4	9008064	19	22744797	85	0.308832
4	9008064	19	22745313	85	0.308832
4	9008094	19	22737194	85	0.303041
4	9008094	19	22737548	85	0.303041
4	9008094	19	22737709	85	0.303041
4	9008094	19	22737739	85	0.303041
4	9008094	19	22741108	85	0.303517
4	9008094	19	22741125	85	0.303517
4	9008094	19	22742320	85	0.303517
4	9008094	19	22742464	85	0.303517
4	9008094	19	22744797	85	0.303517
4	9008094	19	22745313	85	0.303517
4	9063122	19	35559206	85	0.320483
4	9063122	19	35562187	85	0.311844
4	9063122	19	35562898	85	0.311844
4	9063122	19	35562904	85	0.311844
4	9063122	19	35562920	85	0.311844
4	9063122	19	35563252	85	0.311844
4	9063122	19	35564239	85	0.30356
4	9063122	19	35564402	85	0.311844
4	9249907	19	24549039	85	0.494048
4	9481503	19	36648506	85	0.324485
4	9744131	19	24535310	85	0.324431
4	9752332	19	24535310	85	0.324431
4	9786126	19	33237442	85	0.302112
4	9786561	19	24585250	85	1
4	9786564	19	24585250	85	1
4	9982872	19	24529778	85	0.505952
4	9982872	19	24565758	85	1
4	9982872	19	24571473	85	0.325397
4	9982872	19	27889574	85	0.494048
4	9982872	19	27889578	85	0.494048
4	9982872	19	36326999	85	0.330709
4	10159925	19	24535310	85	0.344681
4	10160002	19	24535310	85	0.344681
4	10160003	19	24535310	85	0.344681
4	10160004	19	24535310	85	0.344681
4	10160006	19	24535310	85	0.344681
4	10160007	19	24535310	85	0.344681
4	10160015	19	24535310	85	0.344681
4	10160019	19	24535310	85	0.344681
4	10160024	19	24535310	85	0.344681
4	10160026	19	24535310	85	0.344681
4	10160027	19	24535310	85	0.344681
4	10160028	19	24535310	85	0.344681
4	10249980	19	24535310	85	0.360105
4	10256118	19	24535310	85	0.360105
4	10263466	19	24535310	85	0.344681
4	10264997	19	24535310	85	0.360105
4	10266673	19	24535310	85	0.360105
4	10268900	19	24535310	85	0.360105
4	10270300	19	24535310	85	0.305798
4	10271274	19	24535310	85	0.360105
4	10272057	19	24535310	85	0.360105
4	10274737	19	24535310	85	0.360105
4	10276137	19	24535310	85	0.360105
4	10278496	19	24535310	85	0.360105
4	10279514	19	24535310	85	0.360105
4	10279742	19	24535310	85	0.360105
4	10280583	19	24535310	85	0.360105
4	10281656	19	24535310	85	0.360105
4	10281821	19	24535310	85	0.360105
4	10281823	19	24535310	85	0.360105
4	10282922	19	24535310	85	0.360105
4	10283053	19	24535310	85	0.360105
4	10289858	19	24535310	85	0.360105
4	10290632	19	24535310	85	0.360105
4	10302153	19	24535310	85	0.360105
4	10320602	19	24535310	85	0.360105
4	10333106	19	24535310	85	0.360105
4	10333980	19	24535310	85	0.344681
4	10335461	19	24535310	85	0.360105
4	10337263	19	24535310	85	0.344681
4	10339164	19	24535310	85	0.360105
4	10343775	19	24535310	85	0.360105
4	10345753	19	24535310	85	0.360105
4	10350675	19	24535310	85	0.360105
4	10353270	19	24535310	85	0.360105
4	10357793	19	24535310	85	0.360105
4	10360691	19	24535310	85	0.360105
4	10362461	19	24535310	85	0.360105
4	10363948	19	24535310	85	0.360105
4	10367400	19	24535310	85	0.360105
4	10368157	19	24535310	85	0.360105
4	10368607	19	24535310	85	0.360105
4	10371151	19	24535310	85	0.360105
4	10376402	19	24535310	85	0.360105
4	10377344	19	24535310	85	0.360105
4	10378115	19	24535310	85	0.360105
4	10391208	19	29054215	85	0.310721
4	10395318	19	24535310	85	0.324431
4	10401760	19	24535310	85	0.324431
4	10416589	19	24535310	85	0.360105
4	11438229	19	34987080	85	0.332396
4	11659893	19	35246925	85	0.300975
4	11666646	19	35156608	85	0.322765
4	11666646	19	35157202	85	0.322765
4	11666667	19	35156608	85	0.308396
4	11666667	19	35156801	85	0.326906
4	11666667	19	35157202	85	0.308396
4	11667418	19	35156801	85	0.312309
4	11669277	19	35156801	85	0.312309
4	11669450	19	35156608	85	0.308396
4	11669450	19	35156801	85	0.326906
4	11669450	19	35157202	85	0.308396
4	11926340	19	29758840	85	0.333593
4	11926340	19	29772774	85	0.312016
4	11926571	19	29758840	85	0.308593
4	11929669	19	29758840	85	0.333593
4	11929669	19	29772774	85	0.312016
4	11932179	19	29758840	85	0.308593
4	11933978	19	29758840	85	0.308266
4	11936109	19	29757132	85	0.302345
4	11936109	19	29758840	85	0.370954
4	11936109	19	29760426	85	0.309396
4	11936109	19	29761297	85	0.309396
4	11936109	19	29768152	85	0.302345
4	11936109	19	29772774	85	0.34429
4	12422555	19	29910893	85	0.332925
4	12422555	19	29914666	85	0.321451
4	12422555	19	29918389	85	0.321451
4	12422555	19	29924814	85	0.321451
4	12422610	19	29910893	85	0.302911
4	13688635	19	24576823	85	0.303538
4	13764695	19	33528669	85	0.303959
4	13764695	19	33529228	85	0.303959
4	13764695	19	33530421	85	0.303959
4	13764695	19	33534086	85	0.303959
4	13764695	19	33534482	85	0.303959
4	13764695	19	33535586	85	0.303959
4	13765935	19	33528669	85	0.303959
4	13765935	19	33529228	85	0.303959
4	13765935	19	33530421	85	0.303959
4	13765935	19	33534086	85	0.303959
4	13765935	19	33534482	85	0.303959
4	13765935	19	33535586	85	0.303959
4	13766422	19	33528669	85	0.303959
4	13766422	19	33529228	85	0.303959
4	13766422	19	33530421	85	0.303959
4	13766422	19	33534086	85	0.303959
4	13766422	19	33534482	85	0.303959
4	13766422	19	33535586	85	0.303959
4	13767726	19	33528669	85	0.303959
4	13767726	19	33529228	85	0.303959
4	13767726	19	33530421	85	0.303959
4	13767726	19	33534086	85	0.303959
4	13767726	19	33534482	85	0.303959
4	13767726	19	33535586	85	0.303959
4	13768639	19	33528669	85	0.303959
4	13768639	19	33529228	85	0.303959
4	13768639	19	33530421	85	0.303959
4	13768639	19	33534086	85	0.303959
4	13768639	19	33534482	85	0.303959
4	13768639	19	33535586	85	0.303959
4	13774343	19	33528669	85	0.303959
4	13774343	19	33529228	85	0.303959
4	13774343	19	33530421	85	0.303959
4	13774343	19	33534086	85	0.303959
4	13774343	19	33534482	85	0.303959
4	13774343	19	33535586	85	0.303959
4	13777128	19	33528669	85	0.303959
4	13777128	19	33529228	85	0.303959
4	13777128	19	33530421	85	0.303959
4	13777128	19	33534086	85	0.303959
4	13777128	19	33534482	85	0.303959
4	13777128	19	33535586	85	0.303959
4	13777164	19	33528669	85	0.303959
4	13777164	19	33529228	85	0.303959
4	13777164	19	33530421	85	0.303959
4	13777164	19	33534086	85	0.303959
4	13777164	19	33534482	85	0.303959
4	13777164	19	33535586	85	0.303959
4	13777558	19	33528669	85	0.303959
4	13777558	19	33529228	85	0.303959
4	13777558	19	33530421	85	0.303959
4	13777558	19	33534086	85	0.303959
4	13777558	19	33534482	85	0.303959
4	13777558	19	33535586	85	0.303959
4	13781472	19	33528669	85	0.303959
4	13781472	19	33529228	85	0.303959
4	13781472	19	33530421	85	0.303959
4	13781472	19	33534086	85	0.303959
4	13781472	19	33534482	85	0.303959
4	13781472	19	33535586	85	0.303959
4	13782552	19	33528669	85	0.303959
4	13782552	19	33529228	85	0.303959
4	13782552	19	33530421	85	0.303959
4	13782552	19	33534086	85	0.303959
4	13782552	19	33534482	85	0.303959
4	13782552	19	33535586	85	0.303959
4	13782918	19	33528669	85	0.303959
4	13782918	19	33529228	85	0.303959
4	13782918	19	33530421	85	0.303959
4	13782918	19	33534086	85	0.303959
4	13782918	19	33534482	85	0.303959
4	13782918	19	33535586	85	0.303959
4	14248044	19	22771957	85	0.302982
4	14250402	19	22771957	85	0.302982
4	15348513	19	31505999	85	0.313653
4	15351464	19	31505999	85	0.313653
4	15376904	19	31505999	85	0.313653
4	15381392	19	31505999	85	0.313653
4	15684927	19	31507905	85	0.302153
4	15708767	19	23740586	85	0.311053
4	16426737	19	32439391	85	0.305871
4	16427211	19	32439391	85	0.305871
4	16427358	19	32439391	85	0.305871
4	16489629	19	33984870	85	0.300175
4	16489629	19	33986036	85	0.300175
4	16680651	19	23556187	85	0.300632
4	17044349	19	34664325	85	0.305885
4	17049098	19	34543066	85	0.30297
4	17461066	19	33237442	85	0.543592
4	18393825	19	22220287	85	0.351089
4	19061540	19	21967391	85	0.322002
4	19585984	19	32573805	85	0.354461
4	19846280	19	22882789	85	0.313075
4	19846280	19	22968076	85	0.313075
4	19846280	19	23049936	85	0.303959
4	19846370	19	22882789	85	0.313075
4	19846370	19	22968076	85	0.313075
4	19846370	19	23049936	85	0.303959
4	19847046	19	22882789	85	0.313075
4	19847046	19	22968076	85	0.313075
4	19847046	19	23049936	85	0.303959
4	19847085	19	22882789	85	0.313075
4	19847085	19	22968076	85	0.313075
4	19847085	19	23049936	85	0.303959
4	19847357	19	22882789	85	0.313075
4	19847357	19	22968076	85	0.313075
4	19847357	19	23049936	85	0.303959
4	19849699	19	22882789	85	0.313075
4	19849699	19	22968076	85	0.313075
4	19849699	19	23049936	85	0.303959
4	19850357	19	22882789	85	0.313075
4	19850357	19	22968076	85	0.313075
4	19850357	19	23049936	85	0.303959
4	19850842	19	22882789	85	0.313075
4	19850842	19	22968076	85	0.313075
4	19850842	19	23049936	85	0.303959
4	19851154	19	22882789	85	0.313075
4	19851154	19	22968076	85	0.313075
4	19851154	19	23049936	85	0.303959
4	19853256	19	22882789	85	0.313075
4	19853256	19	22968076	85	0.313075
4	19853256	19	23049936	85	0.303959
4	19853525	19	22882789	85	0.313075
4	19853525	19	22968076	85	0.313075
4	19853525	19	23049936	85	0.303959
4	19853670	19	22882789	85	0.313075
4	19853670	19	22968076	85	0.313075
4	19853670	19	23049936	85	0.303959
4	19856949	19	22882789	85	0.313075
4	19856949	19	22968076	85	0.313075
4	19856949	19	23049936	85	0.303959
4	19858897	19	22882789	85	0.313075
4	19858897	19	22968076	85	0.313075
4	19858897	19	23049936	85	0.303959
4	19861232	19	22882789	85	0.313075
4	19861232	19	22968076	85	0.313075
4	19861232	19	23049936	85	0.303959
4	19861497	19	22882789	85	0.313075
4	19861497	19	22968076	85	0.313075
4	19861497	19	23049936	85	0.303959
4	19861556	19	22882789	85	0.313075
4	19861556	19	22968076	85	0.313075
4	19861556	19	23049936	85	0.303959
4	19863626	19	22882789	85	0.313075
4	19863626	19	22968076	85	0.313075
4	19863626	19	23049936	85	0.303959
4	19863785	19	22882789	85	0.313075
4	19863785	19	22968076	85	0.313075
4	19863785	19	23049936	85	0.303959
4	19864921	19	22882789	85	0.313075
4	19864921	19	22968076	85	0.313075
4	19864921	19	23049936	85	0.303959
4	19865555	19	22882789	85	0.313075
4	19865555	19	22968076	85	0.313075
4	19865555	19	23049936	85	0.303959
4	19865602	19	22882789	85	0.313075
4	19865602	19	22968076	85	0.313075
4	19865602	19	23049936	85	0.303959
4	19866533	19	22882789	85	0.313075
4	19866533	19	22968076	85	0.313075
4	19866533	19	23049936	85	0.303959
4	19866959	19	22882789	85	0.313075
4	19866959	19	22968076	85	0.313075
4	19866959	19	23049936	85	0.303959
4	19867607	19	22882789	85	0.313075
4	19867607	19	22968076	85	0.313075
4	19867607	19	23049936	85	0.303959
4	19870751	19	22882789	85	0.313075
4	19870751	19	22968076	85	0.313075
4	19870751	19	23049936	85	0.303959
4	19872201	19	22882789	85	0.313075
4	19872201	19	22968076	85	0.313075
4	19872201	19	23049936	85	0.303959
4	19872813	19	22882789	85	0.313075
4	19872813	19	22968076	85	0.313075
4	19872813	19	23049936	85	0.303959
4	19875573	19	22882789	85	0.313075
4	19875573	19	22968076	85	0.313075
4	19875573	19	23049936	85	0.303959
4	19875981	19	22882789	85	0.313075
4	19875981	19	22968076	85	0.313075
4	19875981	19	23049936	85	0.303959
4	20035112	19	35466660	85	0.332571
4	20244187	19	30210057	85	0.302879
4	20859058	19	29428000	85	0.331217
4	20859058	19	29428032	85	0.310329
4	20860033	19	29428000	85	0.331217
4	20860033	19	29428032	85	0.310329
4	20861011	19	29428000	85	0.331217
4	20861011	19	29428032	85	0.310329
4	20865982	19	29428000	85	0.331217
4	20865982	19	29428032	85	0.310329
4	20868171	19	29428000	85	0.331217
4	20868171	19	29428032	85	0.310329
4	20894093	19	34363630	85	0.300847
4	21222866	19	21930572	85	0.309021
4	21222866	19	21941107	85	0.309021
4	21222866	19	21941504	85	0.309021
4	21222866	19	21941879	85	0.309021
4	21309858	19	33174814	85	0.306549
4	21310998	19	33174814	85	0.322743
4	21312416	19	33174814	85	0.306549
4	21313270	19	33174814	85	0.300867
4	21314318	19	33174814	85	0.306549
4	22957543	19	34333914	85	0.301715
4	23239718	19	33741998	85	0.309983
4	23873001	19	29942052	85	0.318303
4	23873001	19	29949384	85	0.318303
4	23873001	19	29965571	85	0.318303
4	23921185	19	24524807	85	0.305798
4	24310764	19	34070462	85	0.306737
4	24651195	19	24563778	85	0.330591
4	24653164	19	33887537	85	0.333754
4	24653164	19	33889215	85	0.320286
4	24665314	19	34340497	85	0.348498
4	24665314	19	34342912	85	0.348498
4	24665314	19	34344441	85	0.348498
4	24665314	19	34348020	85	0.348498
4	24665314	19	34349846	85	0.348498
4	24665314	19	34350446	85	0.348498
4	24665376	19	34340497	85	0.348498
4	24665376	19	34342912	85	0.348498
4	24665376	19	34344441	85	0.348498
4	24665376	19	34348020	85	0.348498
4	24665376	19	34349846	85	0.348498
4	24665376	19	34350446	85	0.348498
4	24665378	19	34340497	85	0.348498
4	24665378	19	34342912	85	0.348498
4	24665378	19	34344441	85	0.348498
4	24665378	19	34348020	85	0.348498
4	24665378	19	34349846	85	0.348498
4	24665378	19	34350446	85	0.348498
4	24688207	19	31080588	85	0.309083
4	24801315	19	23219851	85	0.338994
4	24816738	19	36403578	85	0.313416
4	24816738	19	36417936	85	0.334661
4	24816738	19	36427915	85	0.334661
4	24816738	19	36431880	85	0.334661
4	24816879	19	36403578	85	0.313416
4	24816879	19	36417936	85	0.334661
4	24816879	19	36427915	85	0.334661
4	24816879	19	36431880	85	0.334661
4	25258842	19	33480076	85	0.322621
4	25309577	19	34410048	85	0.30784
4	25557782	19	21965509	85	0.307347
4	26015670	19	36952892	85	0.303748
4	26016787	19	36952892	85	0.328389
4	26019739	19	36952892	85	0.328389
4	26059648	19	36183614	85	0.30102
4	27386210	19	31285806	85	0.313735
4	27386210	19	31291301	85	0.313735
4	27386210	19	31293544	85	0.313735
4	27386210	19	31299115	85	0.313735
4	27386210	19	31299444	85	0.313735
4	27719790	19	35618697	85	0.301317
4	27719790	19	35619166	85	0.301317
4	28795124	19	34318841	85	0.327857
4	28800474	19	34318841	85	0.327857
4	28920672	19	34111283	85	0.332013
4	28920672	19	34121231	85	0.348767
4	28920672	19	34121942	85	0.301629
4	28920672	19	34122706	85	0.335427
4	29146482	19	29720064	85	0.302024
4	29146482	19	29720102	85	0.302024
4	29146482	19	29722180	85	0.313239
4	29154404	19	29720064	85	0.302024
4	29154404	19	29720102	85	0.302024
4	29154404	19	29722180	85	0.313239
4	29155342	19	29720064	85	0.302024
4	29155342	19	29720102	85	0.302024
4	29155342	19	29722180	85	0.313239
4	29427624	19	28556910	85	0.310753
4	29456882	19	34394859	85	0.300021
4	29481467	19	29580373	85	0.312757
4	29481467	19	29581095	85	0.320225
4	29481467	19	29582203	85	0.320225
4	29498211	19	36132922	85	0.326018
4	29734708	19	24206840	85	0.309403
4	29775479	19	29799563	85	0.322442
4	29776631	19	29799563	85	0.300881
4	30355168	19	31542569	85	0.33189
4	31215161	19	34658585	85	0.306779
4	31215161	19	34678296	85	0.306779
4	31887734	19	24281978	85	0.313309
4	31891225	19	24281978	85	0.313309
4	32458798	19	29658118	85	0.349808
4	32458798	19	29658437	85	0.351495
4	33691825	19	33015836	85	0.301456
4	33809361	19	29487710	85	0.313774
4	29948	19	46877975	85	0.312074
4	68699	19	39044975	85	0.330709
4	68699	19	39044976	85	0.330709
4	399590	19	45967840	85	0.300787
4	949893	19	48481044	85	0.301418
4	992571	19	41557290	85	0.310854
4	1417370	19	37907156	85	0.326079
4	1497319	19	47225803	85	0.306737
4	1531838	19	40373697	85	0.313432
4	1531838	19	40373714	85	0.313432
4	1532251	19	40373697	85	0.313432
4	1532251	19	40373714	85	0.313432
4	1533009	19	40373697	85	0.313075
4	1533009	19	40373714	85	0.313075
4	1618244	19	48823545	85	0.300406
4	1618244	19	48825298	85	0.322447
4	1618244	19	48833806	85	0.335427
4	1618244	19	48834142	85	0.335427
4	1618244	19	48836082	85	0.335427
4	1618244	19	48836208	85	0.386882
4	1618244	19	48836236	85	0.386882
4	1618244	19	48836673	85	0.386882
4	1618244	19	48841185	85	0.314357
4	1618244	19	48843266	85	0.351327
4	2060819	19	49414732	85	0.342999
4	2135182	19	44837583	85	0.313432
4	2135182	19	44842277	85	0.313432
4	2135182	19	44850272	85	0.313432
4	2135182	19	44855143	85	0.328465
4	2135182	19	44855821	85	0.328465
4	2135182	19	44855987	85	0.328465
4	2135182	19	44858278	85	0.354308
4	2507327	19	45114009	85	0.328308
4	2507327	19	45114289	85	0.328308
4	2507327	19	45114420	85	0.323839
4	2507327	19	45115393	85	0.351796
4	2507327	19	45119221	85	0.328308
4	2507327	19	45123523	85	0.342395
4	2507327	19	45128825	85	0.311126
4	2507327	19	45132364	85	0.344913
4	2664506	19	46391106	85	0.303217
4	2766089	19	39921022	85	0.302966
4	2813297	19	41241975	85	0.310099
4	2813297	19	41244887	85	0.310099
4	2827616	19	41241975	85	0.310099
4	2827616	19	41244887	85	0.310099
4	2830200	19	41241975	85	0.310099
4	2830200	19	41244887	85	0.310099
4	2831914	19	41241975	85	0.310099
4	2831914	19	41244887	85	0.310099
4	2832734	19	41241975	85	0.310523
4	2832734	19	41244887	85	0.310523
4	3685427	19	39628507	85	0.319492
4	3827789	19	41158441	85	0.319644
4	3827789	19	41158717	85	0.319644
4	3827789	19	41158740	85	0.319644
4	3827789	19	41158770	85	0.319644
4	3827789	19	41158944	85	0.319644
4	3827789	19	41159193	85	0.319644
4	3827789	19	41159702	85	0.319644
4	3827789	19	41160096	85	0.319644
4	3827789	19	41160097	85	0.319644
4	3827789	19	41160475	85	0.308621
4	3827789	19	41160500	85	0.319644
4	3827789	19	41160870	85	0.319644
4	3827789	19	41160887	85	0.319644
4	3827789	19	41160970	85	0.319644
4	3827789	19	41161078	85	0.319644
4	3827789	19	41161096	85	0.319644
4	3827789	19	41161189	85	0.319644
4	3827789	19	41161190	85	0.319644
4	3827789	19	41161525	85	0.328464
4	3827789	19	41161676	85	0.319644
4	3827789	19	41161899	85	0.328464
4	3834061	19	40337712	85	0.300314
4	3949374	19	40964617	85	0.339532
4	3949637	19	40964617	85	0.322776
4	3981771	19	39590761	85	0.33964
4	3981771	19	39596121	85	0.33964
4	4031248	19	45048658	85	0.32037
4	4031248	19	45048779	85	0.32037
4	4032270	19	45048658	85	0.316179
4	4032270	19	45048779	85	0.316179
4	4064607	19	43819484	85	0.347483
4	4064607	19	43831887	85	0.326216
4	4064607	19	43833077	85	0.326216
4	4064607	19	43833111	85	0.326216
4	4064607	19	43833506	85	0.326216
4	4064607	19	43833540	85	0.326216
4	4064607	19	43834561	85	0.326216
4	4064607	19	43835408	85	0.328909
4	4065406	19	43819484	85	0.347483
4	4065406	19	43831887	85	0.326216
4	4065406	19	43833077	85	0.326216
4	4065406	19	43833111	85	0.326216
4	4065406	19	43833506	85	0.326216
4	4065406	19	43833540	85	0.326216
4	4065406	19	43834561	85	0.326216
4	4065406	19	43835408	85	0.328909
4	4068016	19	43819484	85	0.351216
4	4068016	19	43831887	85	0.329352
4	4068016	19	43833077	85	0.329352
4	4068016	19	43833111	85	0.329352
4	4068016	19	43833506	85	0.329352
4	4068016	19	43833540	85	0.329352
4	4068016	19	43834561	85	0.329352
4	4068016	19	43835408	85	0.338908
4	4070604	19	43818524	85	0.302763
4	4070604	19	43819484	85	0.375537
4	4070604	19	43830574	85	0.317976
4	4070604	19	43831887	85	0.353459
4	4070604	19	43833077	85	0.353459
4	4070604	19	43833111	85	0.353459
4	4070604	19	43833506	85	0.353459
4	4070604	19	43833540	85	0.353459
4	4070604	19	43834561	85	0.353459
4	4070604	19	43835408	85	0.359304
4	4123270	19	44357324	85	0.341299
4	4123572	19	44357324	85	0.341299
4	4123748	19	44357324	85	0.341299
4	4127730	19	44357324	85	0.341299
4	4127732	19	44357324	85	0.341299
4	4129755	19	44357324	85	0.341299
4	4130890	19	44357324	85	0.341299
4	4132760	19	44357324	85	0.341299
4	4135766	19	44357324	85	0.341299
4	4194661	19	43973866	85	0.310936
4	4275732	19	48268395	85	0.313774
4	4275732	19	48268396	85	0.313774
4	4275732	19	48268397	85	0.313774
4	4417899	19	43166868	85	0.319739
4	4417899	19	43202679	85	0.30584
4	5494885	19	43932795	85	0.345427
4	5499434	19	43932795	85	0.317491
4	5762133	19	40369789	85	0.325751
4	5781515	19	46015546	85	0.309016
4	5839187	19	43790053	85	0.304578
4	5841577	19	39182899	85	0.33054
4	5844782	19	46850998	85	0.327354
4	5865088	19	44963916	85	0.302009
4	5865088	19	44963925	85	0.302009
4	5865088	19	44964701	85	0.302009
4	5865088	19	44965710	85	0.302009
4	5993309	19	46910130	85	0.312188
4	5993506	19	46910130	85	0.312188
4	5993510	19	46910130	85	0.312188
4	5993540	19	46910130	85	0.312188
4	5993722	19	46910130	85	0.312188
4	5993866	19	46910130	85	0.311462
4	5993897	19	46910130	85	0.311462
4	5993920	19	46910130	85	0.311462
4	5993935	19	46910130	85	0.311462
4	6005851	19	39044975	85	0.330709
4	6005851	19	39044976	85	0.330709
4	6005851	19	41382607	85	0.494048
4	6005851	19	41382608	85	0.494048
4	6026581	19	44901750	85	0.311184
4	6026581	19	44903343	85	0.311184
4	6026581	19	44904370	85	0.311184
4	6026581	19	44908967	85	0.309053
4	6026581	19	44912556	85	0.311184
4	6026581	19	44913298	85	0.311184
4	6026581	19	44913733	85	0.311184
4	6304286	19	47384499	85	0.361036
4	6386682	19	39536902	85	0.362567
4	6386682	19	39537544	85	0.362567
4	6386682	19	39542746	85	0.303831
4	6386682	19	39542867	85	0.303831
4	6386682	19	39543085	85	0.303831
4	6386682	19	39543100	85	0.303831
4	6386682	19	39543287	85	0.303831
4	6426758	19	42301765	85	0.309053
4	6426758	19	42628823	85	0.331217
4	6426764	19	42301765	85	0.309053
4	6426764	19	42628823	85	0.331217
4	6880096	19	49617130	85	0.32715
4	6880185	19	49617130	85	0.32715
4	7035956	19	44149283	85	0.319448
4	7133058	19	48519804	85	0.318448
4	7133088	19	47034624	85	0.312077
4	7395814	19	43646792	85	0.30835
4	7395814	19	43653407	85	0.30835
4	7395814	19	43655142	85	0.30835
4	7395814	19	43656592	85	0.32097
4	7395814	19	43656605	85	0.32097
4	7395814	19	43738946	85	0.332102
4	7427831	19	44209232	85	0.307752
4	7432874	19	42324501	85	0.30124
4	7432874	19	42467607	85	0.30124
4	7435013	19	42324501	85	0.30124
4	7435013	19	42467607	85	0.30124
4	7435443	19	42324501	85	0.30124
4	7435443	19	42467607	85	0.30124
4	7441852	19	42268105	85	0.307549
4	7441852	19	42268567	85	0.307549
4	7441852	19	42270459	85	0.307549
4	7441852	19	42270848	85	0.332956
4	7441852	19	42271888	85	0.332956
4	7441852	19	42272615	85	0.332956
4	7441852	19	42273043	85	0.332956
4	7441852	19	42277416	85	0.332956
4	7441852	19	42278677	85	0.307549
4	7442279	19	42270848	85	0.30958
4	7442279	19	42271888	85	0.30958
4	7442279	19	42272615	85	0.30958
4	7442279	19	42273043	85	0.30958
4	7442279	19	42277416	85	0.30958
4	7442654	19	42270848	85	0.30958
4	7442654	19	42271888	85	0.30958
4	7442654	19	42272615	85	0.30958
4	7442654	19	42273043	85	0.30958
4	7442654	19	42277416	85	0.30958
4	7443432	19	42270848	85	0.30958
4	7443432	19	42271888	85	0.30958
4	7443432	19	42272615	85	0.30958
4	7443432	19	42273043	85	0.30958
4	7443432	19	42277416	85	0.30958
4	7542509	19	42183733	85	0.310051
4	7903763	19	40399814	85	0.31777
4	8098165	19	44996466	85	0.300444
4	8098165	19	44996549	85	0.300444
4	8098165	19	44996621	85	0.300444
4	8098177	19	44996466	85	0.300444
4	8098177	19	44996549	85	0.300444
4	8098177	19	44996621	85	0.300444
4	8179563	19	41700493	85	0.334875
4	8180078	19	41700493	85	0.309463
4	8316436	19	44292380	85	0.307107
4	8372367	19	43899459	85	0.316496
4	8372367	19	43908826	85	0.316496
4	8688868	19	43602675	85	0.300261
4	8713466	19	45893909	85	0.30051
4	8718212	19	45893909	85	0.30051
4	8915102	19	46173210	85	0.353236
4	8915102	19	46173215	85	0.306418
4	8915102	19	46175282	85	0.306418
4	8915102	19	46175416	85	0.306418
4	8915102	19	46177761	85	0.322532
4	9053503	19	42055744	85	0.315399
4	9053503	19	42055769	85	0.315399
4	9063419	19	41784353	85	0.303473
4	9417099	19	41784353	85	0.320856
4	9438167	19	41784353	85	0.301206
4	9442553	19	41784353	85	0.310819
4	9445231	19	41784353	85	0.359562
4	9445834	19	41784353	85	0.359562
4	9446207	19	41784353	85	0.320856
4	9446435	19	41784353	85	0.359562
4	9446746	19	41784353	85	0.320856
4	9446843	19	41784353	85	0.379211
4	9447538	19	41784353	85	0.359562
4	9449259	19	41784353	85	0.319122
4	9449841	19	41784353	85	0.359562
4	9450037	19	41784353	85	0.342214
4	9450247	19	41784353	85	0.359562
4	9451176	19	41784353	85	0.319122
4	9452272	19	41784353	85	0.359562
4	9453454	19	41784353	85	0.350014
4	9454981	19	41784353	85	0.340966
4	9455477	19	41784353	85	0.340966
4	9456722	19	41784353	85	0.340966
4	9457173	19	41784353	85	0.340966
4	9457455	19	41784353	85	0.305345
4	9457541	19	41784353	85	0.300825
4	9457840	19	41784353	85	0.300825
4	9459582	19	41784353	85	0.300825
4	9460215	19	41784353	85	0.311962
4	9461777	19	41784353	85	0.300825
4	9462100	19	41784353	85	0.300825
4	9462157	19	41784353	85	0.300825
4	9462574	19	41784353	85	0.300825
4	9463245	19	41784353	85	0.300825
4	9463288	19	41784353	85	0.300825
4	9463625	19	41784353	85	0.300825
4	9463871	19	41784353	85	0.340966
4	9464689	19	41784353	85	0.300825
4	9465043	19	41784353	85	0.300825
4	9465939	19	41784353	85	0.300825
4	9466117	19	41784353	85	0.300825
4	9466475	19	41784353	85	0.303473
4	9468088	19	41784353	85	0.300825
4	9861300	19	47221129	85	0.322294
4	9862456	19	47221129	85	0.322294
4	9866498	19	47221129	85	0.322294
4	9867440	19	47221129	85	0.322294
4	9867515	19	47221129	85	0.322294
4	9869738	19	47221129	85	0.322294
4	9869970	19	47218101	85	0.303022
4	9869970	19	47221129	85	0.33043
4	9869970	19	47238067	85	0.303022
4	9871007	19	47221129	85	0.322294
4	9872089	19	47221129	85	0.322294
4	9872364	19	47221129	85	0.322294
4	9872795	19	47221129	85	0.322294
4	9872878	19	47221129	85	0.322294
4	9873370	19	47221129	85	0.322294
4	9873790	19	47218101	85	0.303022
4	9873790	19	47221129	85	0.33043
4	9873790	19	47238067	85	0.303022
4	9873858	19	47218101	85	0.303022
4	9873858	19	47221129	85	0.33043
4	9873858	19	47238067	85	0.303022
4	9873999	19	47221129	85	0.322294
4	11052128	19	40036070	85	0.323785
4	11052128	19	40038228	85	0.323785
4	11052128	19	40041949	85	0.323785
4	11052128	19	40042422	85	0.323785
4	11052834	19	40036070	85	0.323785
4	11052834	19	40038228	85	0.323785
4	11052834	19	40041949	85	0.323785
4	11052834	19	40042422	85	0.323785
4	11054650	19	40036070	85	0.323785
4	11054650	19	40038228	85	0.323785
4	11054650	19	40041949	85	0.323785
4	11054650	19	40042422	85	0.323785
4	11109917	19	40036070	85	0.347503
4	11109917	19	40038228	85	0.347503
4	11109917	19	40041949	85	0.347503
4	11109917	19	40042422	85	0.347503
4	11109917	19	40044635	85	0.326064
4	11109917	19	40045336	85	0.326064
4	11234244	19	40296838	85	0.301968
4	11234244	19	40318087	85	0.301968
4	11234912	19	40296838	85	0.342905
4	11234912	19	40318087	85	0.342905
4	11234912	19	40347035	85	0.300156
4	11238309	19	40296838	85	0.304482
4	11238309	19	40318087	85	0.304482
4	11434800	19	40985791	85	0.310278
4	11438898	19	40985791	85	0.310278
4	11632826	19	46347932	85	0.322192
4	11633568	19	46235963	85	0.301602
4	11634127	19	46347932	85	0.322192
4	11639721	19	45439163	85	0.302305
4	11926968	19	43431355	85	0.302052
4	11926968	19	43440860	85	0.309057
4	12110963	19	40169364	85	0.31063
4	12110986	19	40169364	85	0.31063
4	12111009	19	40169364	85	0.31063
4	12129957	19	40169364	85	0.301573
4	12131755	19	40169364	85	0.301573
4	12132460	19	40169364	85	0.301573
4	12144702	19	40169364	85	0.321681
4	12294232	19	47221129	85	0.314542
4	12294232	19	47252875	85	0.331494
4	12305280	19	45664244	85	0.302769
4	12305280	19	45664488	85	0.302769
4	12305280	19	45664984	85	0.302769
4	12305280	19	45666997	85	0.302769
4	12305280	19	45674975	85	0.302769
4	12305280	19	45676241	85	0.302769
4	12305280	19	45676990	85	0.302769
4	12305280	19	45678593	85	0.302769
4	12305280	19	45679048	85	0.302769
4	12306268	19	45664244	85	0.302769
4	12306268	19	45664488	85	0.302769
4	12306268	19	45664984	85	0.302769
4	12306268	19	45666997	85	0.302769
4	12306268	19	45674975	85	0.302769
4	12306268	19	45676241	85	0.302769
4	12306268	19	45676990	85	0.302769
4	12306268	19	45678593	85	0.302769
4	12306268	19	45679048	85	0.302769
4	12663829	19	46757546	85	0.309683
4	12873992	19	44468776	85	0.30666
4	12873992	19	44469577	85	0.30666
4	12873992	19	44469625	85	0.30666
4	12873992	19	44470189	85	0.30666
4	13270248	19	49235304	85	0.308561
4	13270248	19	49236178	85	0.308561
4	13270248	19	49239346	85	0.308561
4	13270248	19	49239832	85	0.308561
4	13904129	19	45542623	85	0.341335
4	14198023	19	44614780	85	0.332857
4	14198023	19	44615146	85	0.327074
4	14198023	19	44618763	85	0.327074
4	14198023	19	44621959	85	0.327074
4	14279387	19	47715014	85	0.303321
4	14279549	19	47715014	85	0.303321
4	14285375	19	47715014	85	0.303321
4	14392287	19	46988685	85	0.308343
4	14392330	19	46988685	85	0.369583
4	14392889	19	46988685	85	0.369583
4	14581820	19	46520026	85	0.303305
4	15114891	19	48858455	85	0.30563
4	15114891	19	48860463	85	0.30563
4	15114891	19	48860470	85	0.303799
4	15114891	19	48860599	85	0.30563
4	15114891	19	48860856	85	0.303799
4	15114891	19	48864409	85	0.303799
4	15114894	19	48858455	85	0.30563
4	15114894	19	48860463	85	0.30563
4	15114894	19	48860470	85	0.303799
4	15114894	19	48860599	85	0.30563
4	15114894	19	48860856	85	0.303799
4	15114894	19	48864409	85	0.303799
4	15192874	19	43616462	85	0.300578
4	15192874	19	43617934	85	0.327223
4	15289523	19	43333744	85	0.309734
4	15298240	19	43333744	85	0.321768
4	16522293	19	41343698	85	0.304345
4	16522293	19	41343842	85	0.309513
4	16532875	19	38602907	85	0.30313
4	16532875	19	38603698	85	0.30313
4	16532875	19	38604971	85	0.30313
4	16532875	19	38608187	85	0.30313
4	16532875	19	38608220	85	0.30313
4	16532875	19	38609363	85	0.30313
4	16532875	19	38609786	85	0.30313
4	16532875	19	38610670	85	0.30313
4	16532875	19	38612829	85	0.30313
4	16532875	19	38613036	85	0.30313
4	16532875	19	38616065	85	0.30313
4	16532875	19	38616386	85	0.30313
4	16532875	19	38617103	85	0.30313
4	16532875	19	38617643	85	0.30313
4	16532875	19	38617754	85	0.30313
4	16532875	19	38617774	85	0.30313
4	16532875	19	38617908	85	0.30313
4	16532875	19	38618110	85	0.30313
4	16532875	19	38618789	85	0.30313
4	16532875	19	38619148	85	0.30313
4	16532875	19	38619590	85	0.30313
4	16532875	19	38619698	85	0.30313
4	16532875	19	38619770	85	0.30313
4	16532875	19	38619909	85	0.30313
4	16532875	19	38620136	85	0.30313
4	16532875	19	38620702	85	0.30313
4	16546675	19	47387373	85	0.313206
4	16914843	19	48611620	85	0.308593
4	16914874	19	48611620	85	0.308593
4	17289633	19	48667156	85	0.303049
4	17292104	19	48667156	85	0.303049
4	17292501	19	48667156	85	0.303049
4	17405535	19	40244348	85	0.311778
4	17405535	19	40245690	85	0.311778
4	17405606	19	40244348	85	0.311778
4	17405606	19	40245690	85	0.311778
4	17406962	19	40244348	85	0.311778
4	17406962	19	40245690	85	0.311778
4	17408890	19	40244348	85	0.311778
4	17408890	19	40245690	85	0.311778
4	17409792	19	40244348	85	0.311778
4	17409792	19	40245690	85	0.311778
4	17414583	19	40244348	85	0.311778
4	17414583	19	40245690	85	0.311778
4	17414851	19	40244348	85	0.311778
4	17414851	19	40245690	85	0.311778
4	17415180	19	40244348	85	0.311778
4	17415180	19	40245690	85	0.311778
4	17416964	19	40244348	85	0.311778
4	17416964	19	40245690	85	0.311778
4	17465916	19	45492559	85	0.314081
4	17553438	19	44183699	85	0.330223
4	17661134	19	43382732	85	0.325029
4	17661134	19	43382740	85	0.30214
4	17661134	19	43382758	85	0.30214
4	17661134	19	43382772	85	0.30214
4	17685845	19	41201778	85	0.34461
4	17685845	19	41202142	85	0.34461
4	18810851	19	48219672	85	0.300291
4	19697955	19	39657858	85	0.306085
4	19698683	19	39657858	85	0.306085
4	19701794	19	39657858	85	0.306085
4	19703923	19	39657858	85	0.306085
4	19706557	19	39657858	85	0.306085
4	19708022	19	39657858	85	0.306085
4	19710779	19	39657858	85	0.306085
4	19714161	19	39657858	85	0.322988
4	19715055	19	39657858	85	0.322988
4	19715834	19	39657858	85	0.322988
4	19719223	19	39657858	85	0.322988
4	19727709	19	39657858	85	0.322988
4	19729818	19	39657858	85	0.322988
4	19730373	19	39657858	85	0.322988
4	19737946	19	39657858	85	0.324298
4	19739709	19	39657858	85	0.324553
4	19739756	19	39657858	85	0.324553
4	19740178	19	39657858	85	0.300483
4	19740435	19	39657858	85	0.308758
4	19746852	19	39589839	85	0.327857
4	19749105	19	39589839	85	0.327857
4	19751585	19	39589839	85	0.302763
4	19756505	19	39589839	85	0.302769
4	19761264	19	39589839	85	0.302769
4	19762462	19	39589839	85	0.306151
4	19764194	19	39589839	85	0.306151
4	19765001	19	39589839	85	0.302763
4	19766000	19	39589839	85	0.302769
4	19766406	19	39589839	85	0.302769
4	19767406	19	39589839	85	0.302769
4	19768121	19	39589839	85	0.302769
4	19768609	19	39589839	85	0.302769
4	19768622	19	39589839	85	0.302769
4	19768930	19	39589839	85	0.306151
4	19769646	19	39589839	85	0.302769
4	19770061	19	39589839	85	0.302769
4	19770381	19	39589839	85	0.306151
4	19771288	19	39589839	85	0.302769
4	19771321	19	39589839	85	0.306151
4	19774158	19	39589839	85	0.327857
4	19804873	19	39589839	85	0.327857
4	19805683	19	39589839	85	0.327857
4	19811652	19	39589839	85	0.327857
4	19816131	19	39589839	85	0.327857
4	19819831	19	46582787	85	0.305967
4	19826103	19	46582787	85	0.336159
4	19826103	19	46594021	85	0.322873
4	19892119	19	46741114	85	0.300291
4	20826361	19	46811264	85	0.302745
4	20839246	19	39701511	85	0.331923
4	20961108	19	45712969	85	0.370012
4	21066219	19	44202150	85	0.324825
4	21299402	19	44977638	85	0.361072
4	21307509	19	44977638	85	0.34721
4	21887265	19	46652408	85	0.316496
4	22152156	19	46088108	85	0.305352
4	22152167	19	46088108	85	0.305352
4	22152193	19	46088108	85	0.305352
4	22163369	19	46085342	85	0.308677
4	22163369	19	46085949	85	0.308677
4	22163369	19	46088108	85	0.31791
4	22163369	19	46088980	85	0.308677
4	22176031	19	46085342	85	0.309152
4	22176031	19	46085949	85	0.309152
4	22176031	19	46088980	85	0.309152
4	22383124	19	46304585	85	0.30658
4	22383171	19	46304585	85	0.30658
4	22595849	19	38311623	85	0.306021
4	22603258	19	47300797	85	0.330793
4	22606038	19	47300797	85	0.330793
4	22606960	19	47300797	85	0.330793
4	22614302	19	47300797	85	0.330793
4	22623009	19	47300797	85	0.308758
4	22625304	19	47300797	85	0.313239
4	22862925	19	45363299	85	0.30485
4	22868286	19	45363299	85	0.30485
4	22869646	19	45363299	85	0.30485
4	23453122	19	46710809	85	0.307614
4	23453122	19	46712451	85	0.307614
4	23453122	19	46712848	85	0.307614
4	23453122	19	46729783	85	0.307614
4	23851430	19	40591863	85	0.353236
4	23868025	19	49563546	85	0.342825
4	23891004	19	44965555	85	0.312855
4	23922880	19	49315386	85	0.304959
4	24144076	19	48645951	85	0.305156
4	24156758	19	48645951	85	0.305156
4	24174819	19	48645951	85	0.307497
4	24904256	19	47142499	85	0.303597
4	24904256	19	47143667	85	0.303597
4	24904256	19	47144716	85	0.303597
4	25073041	19	43292384	85	0.311437
4	25073041	19	43292397	85	0.311437
4	25075586	19	43292384	85	0.311437
4	25075586	19	43292397	85	0.311437
4	25077885	19	43292384	85	0.311437
4	25077885	19	43292397	85	0.311437
4	25263478	19	41491918	85	0.310568
4	25263478	19	41494891	85	0.310568
4	25282410	19	41491918	85	0.310568
4	25282410	19	41494891	85	0.310568
4	25284112	19	41638503	85	0.306504
4	25284112	19	41638504	85	0.306504
4	25341692	19	41638503	85	0.334461
4	25341692	19	41638504	85	0.334461
4	25438972	19	40540812	85	0.31383
4	25442330	19	40540812	85	0.30672
4	25445127	19	40540812	85	0.302868
4	25445134	19	40540812	85	0.302868
4	25445140	19	40540812	85	0.302868
4	25451405	19	40540812	85	0.302868
4	25531234	19	44183469	85	0.323043
4	25531681	19	44183469	85	0.323043
4	25536386	19	44183469	85	0.323043
4	25630835	19	47536499	85	0.312884
4	26187814	19	39480409	85	0.303954
4	26515884	19	41268214	85	0.371529
4	26515884	19	41268555	85	0.371529
4	26515884	19	41275841	85	0.338169
4	26515884	19	41277288	85	0.371529
4	26515884	19	41279395	85	0.371529
4	26515884	19	41281346	85	0.371529
4	26515884	19	41282509	85	0.371529
4	26515884	19	41284398	85	0.371529
4	26515884	19	41287007	85	0.331486
4	26515884	19	41287809	85	0.350759
4	26515884	19	41287882	85	0.350759
4	26515884	19	41290960	85	0.313759
4	27694104	19	46024734	85	0.306822
4	27694104	19	46044981	85	0.326506
4	27697613	19	46024734	85	0.306822
4	27697613	19	46044981	85	0.326506
4	27910021	19	39565551	85	0.316863
4	27910021	19	39566097	85	0.316863
4	27910021	19	39566690	85	0.316863
4	28071545	19	45466335	85	0.317976
4	28076410	19	45466335	85	0.317976
4	28084897	19	45466335	85	0.317976
4	28095732	19	45466335	85	0.317976
4	28579377	19	49083493	85	0.3094
4	28589663	19	49083493	85	0.327963
4	28590366	19	49083493	85	0.326103
4	28604916	19	49083493	85	0.326103
4	28737713	19	47007765	85	0.309614
4	28751256	19	42382757	85	0.304311
4	28752919	19	42382757	85	0.304311
4	28952730	19	38483277	85	0.312774
4	28991273	19	42213772	85	0.302263
4	29297948	19	39919389	85	0.313825
4	29298319	19	39919389	85	0.313825
4	29298461	19	39919389	85	0.313825
4	29299030	19	39919389	85	0.340206
4	29299876	19	39919389	85	0.313825
4	29300313	19	39919389	85	0.313825
4	29300487	19	39919389	85	0.340206
4	29300496	19	39919389	85	0.313825
4	29300554	19	39919389	85	0.340206
4	29300675	19	39919389	85	0.313825
4	29300900	19	39919389	85	0.313825
4	29301282	19	39919389	85	0.340206
4	29301380	19	39919389	85	0.313825
4	29301494	19	39919389	85	0.313825
4	29301525	19	39919389	85	0.313825
4	29302163	19	39919389	85	0.313825
4	29302516	19	39919389	85	0.313825
4	29302519	19	39919389	85	0.313825
4	29302521	19	39919389	85	0.313825
4	29303015	19	39919389	85	0.313825
4	29303401	19	39919389	85	0.313825
4	29303608	19	39919389	85	0.313825
4	29303654	19	39919389	85	0.313825
4	29303808	19	39919389	85	0.313825
4	29303855	19	39919389	85	0.313825
4	29304487	19	39919389	85	0.313825
4	29305145	19	39919389	85	0.340206
4	29305427	19	39919389	85	0.340206
4	29305464	19	39919389	85	0.313825
4	29306464	19	39919389	85	0.313825
4	29306498	19	39919389	85	0.313825
4	29306587	19	39919389	85	0.313825
4	29306654	19	39919389	85	0.313825
4	29306779	19	39919389	85	0.340206
4	29306906	19	39919389	85	0.313825
4	29307317	19	39919389	85	0.340206
4	29307583	19	39919389	85	0.313825
4	29307608	19	39919389	85	0.313825
4	29307639	19	39919389	85	0.313825
4	29307920	19	39919389	85	0.340206
4	29308140	19	39919389	85	0.313825
4	29308247	19	39919389	85	0.313825
4	29308405	19	39919389	85	0.313825
4	29308569	19	39919389	85	0.313825
4	29308583	19	39919389	85	0.313825
4	29308878	19	39919389	85	0.313825
4	29308945	19	39919389	85	0.340206
4	29309202	19	39919389	85	0.313825
4	29309269	19	39919389	85	0.340206
4	29309459	19	39919389	85	0.313825
4	29309684	19	39919389	85	0.313825
4	29310253	19	39919389	85	0.313825
4	29311987	19	39919389	85	0.340206
4	29763347	19	44447496	85	0.309243
4	29764513	19	44447496	85	0.308262
4	29772407	19	48177568	85	0.327462
4	29772407	19	48177569	85	0.327462
4	29772407	19	48177570	85	0.327462
4	30007991	19	45470557	85	0.30106
4	30148793	19	41094838	85	0.301968
4	30148793	19	41095290	85	0.300734
4	30148793	19	41096189	85	0.300734
4	30150632	19	41094838	85	0.301968
4	30150632	19	41095290	85	0.300734
4	30150632	19	41096189	85	0.300734
4	30486122	19	41008049	85	0.30945
4	30651529	19	44299580	85	0.309271
4	30653191	19	44299580	85	0.325392
4	30658198	19	44299580	85	0.325392
4	30667078	19	44299580	85	0.325392
4	30676064	19	44299580	85	0.3119
4	30676367	19	44299580	85	0.3119
4	30687224	19	44299580	85	0.3119
4	30698456	19	44299580	85	0.3119
4	30699006	19	44299580	85	0.3119
4	30700912	19	44299580	85	0.3119
4	30714576	19	44299580	85	0.302136
4	30719692	19	44299580	85	0.330414
4	30735976	19	44299580	85	0.302136
4	30777566	19	44299580	85	0.302136
4	30793979	19	44299580	85	0.302136
4	30794339	19	44299580	85	0.302136
4	30846832	19	44299580	85	0.305502
4	30855594	19	44299580	85	0.305502
4	30896218	19	44299580	85	0.301568
4	31151456	19	44898575	85	0.314296
4	31151456	19	44901526	85	0.314296
4	31151465	19	44898575	85	0.314296
4	31151465	19	44901526	85	0.314296
4	31480261	19	49132646	85	0.308257
4	31480261	19	49133020	85	0.308257
4	31482534	19	49132646	85	0.308257
4	31482534	19	49133020	85	0.308257
4	31713842	19	49671281	85	0.324997
4	31782343	19	48272330	85	0.302523
4	31782343	19	48276661	85	0.313314
4	32182042	19	37067860	85	0.301113
4	32371667	19	39630535	85	0.308561
4	32371667	19	39631363	85	0.308561
4	32388770	19	46352203	85	0.300542
4	32388770	19	46354329	85	0.300542
4	32388770	19	46362261	85	0.300542
4	32388770	19	46363689	85	0.300542
4	32388770	19	46367265	85	0.300542
4	32390192	19	46352203	85	0.300542
4	32390192	19	46354329	85	0.300542
4	32390192	19	46362261	85	0.300542
4	32390192	19	46363689	85	0.300542
4	32390192	19	46367265	85	0.300542
4	32420513	19	46352203	85	0.300146
4	32420513	19	46354329	85	0.300146
4	32420513	19	46362261	85	0.300146
4	32420513	19	46363689	85	0.300146
4	32420513	19	46367265	85	0.300146
4	40179	19	57481906	85	0.308477
4	66476	19	57487052	85	0.302275
4	319121	19	49896727	85	0.338337
4	346174	19	49896727	85	0.30243
4	520853	19	51876719	85	0.337622
4	873286	19	55338018	85	0.301341
4	873286	19	55356640	85	0.307261
4	1497381	19	58481247	85	0.35254
4	1580773	19	56283029	85	0.323634
4	1764414	19	57788252	85	0.302118
4	1786702	19	55866336	85	0.308373
4	1791509	19	54218754	85	0.344539
4	1791509	19	54218755	85	0.344539
4	1791509	19	54218879	85	0.344539
4	1791509	19	54218944	85	0.344539
4	1791509	19	54219096	85	0.344539
4	1791509	19	54219424	85	0.344539
4	1791509	19	54219726	85	0.344539
4	2061682	19	56181831	85	0.312077
4	2068604	19	56181831	85	0.326058
4	2071969	19	56181831	85	0.326058
4	2090555	19	56181831	85	0.326058
4	2094000	19	56181831	85	0.326058
4	2125478	19	56181831	85	0.326058
4	2329230	19	53563077	85	0.304339
4	3264418	19	58376988	85	0.330531
4	3264418	19	58378924	85	0.330531
4	3264418	19	58382334	85	0.312335
4	3264418	19	58388707	85	0.312335
4	3265710	19	58376988	85	0.306725
4	3265710	19	58378924	85	0.306725
4	3309520	19	54306439	85	0.304533
4	3313094	19	54306439	85	0.304533
4	3349092	19	54306439	85	0.317934
4	3370679	19	54306439	85	0.301704
4	3377791	19	54306439	85	0.301704
4	3410276	19	51206014	85	0.331996
4	3415336	19	56536802	85	0.306823
4	3415378	19	56536802	85	0.306823
4	3417484	19	56536802	85	0.306823
4	3418266	19	56536802	85	0.300894
4	3469987	19	56473645	85	0.302977
4	3627266	19	53351129	85	0.324431
4	3627266	19	53352308	85	0.324431
4	3627266	19	53353396	85	0.311464
4	3627266	19	53357478	85	0.360105
4	3627267	19	53351129	85	0.324431
4	3627267	19	53352308	85	0.324431
4	3627267	19	53353396	85	0.311464
4	3627267	19	53357478	85	0.360105
4	3658385	19	53239732	85	0.328482
4	3658385	19	53240177	85	0.322214
4	3717779	19	55695744	85	0.303714
4	3717779	19	55700176	85	0.354964
4	3721437	19	55695744	85	0.303714
4	3721437	19	55700176	85	0.354964
4	3723170	19	55695744	85	0.303714
4	3723170	19	55700176	85	0.354964
4	3816588	19	53008137	85	0.347457
4	3915860	19	55876240	85	0.346062
4	3915860	19	55876654	85	0.316531
4	3919792	19	55638595	85	0.366998
4	3919792	19	55638600	85	0.366998
4	3919792	19	55638608	85	0.366998
4	3919792	19	55638628	85	0.316496
4	3919792	19	55638630	85	0.316496
4	3919809	19	55638595	85	0.366998
4	3919809	19	55638600	85	0.366998
4	3919809	19	55638608	85	0.366998
4	3919809	19	55638628	85	0.316496
4	3919809	19	55638630	85	0.316496
4	3921622	19	55638595	85	0.30907
4	3921622	19	55638600	85	0.30907
4	3921622	19	55638608	85	0.30907
4	3922031	19	55638595	85	0.30907
4	3922031	19	55638600	85	0.30907
4	3922031	19	55638608	85	0.30907
4	3922466	19	55638595	85	0.30907
4	3922466	19	55638600	85	0.30907
4	3922466	19	55638608	85	0.30907
4	3923062	19	55638595	85	0.338914
4	3923062	19	55638600	85	0.338914
4	3923062	19	55638608	85	0.338914
4	3958087	19	57685256	85	0.313432
4	3961912	19	57570444	85	0.31925
4	3986828	19	51986844	85	0.306504
4	3986828	19	51986846	85	0.306504
4	3986994	19	51986844	85	0.306504
4	3986994	19	51986846	85	0.306504
4	3989636	19	51986844	85	0.313324
4	3989636	19	51986846	85	0.313324
4	3990997	19	51986844	85	0.313324
4	3990997	19	51986846	85	0.313324
4	3991575	19	51986844	85	0.313324
4	3991575	19	51986846	85	0.313324
4	3993433	19	51986844	85	0.313324
4	3993433	19	51986846	85	0.313324
4	3993588	19	51986844	85	0.313324
4	3993588	19	51986846	85	0.313324
4	4056112	19	56362058	85	0.301381
4	4064607	19	53981103	85	0.301554
4	4065406	19	53981103	85	0.301554
4	4149821	19	53031142	85	0.303954
4	4154072	19	56181867	85	0.350937
4	4154823	19	56181867	85	0.306213
4	4154824	19	56181867	85	0.306213
4	4617911	19	57574256	85	0.31233
4	4617911	19	57574582	85	0.31233
4	4617911	19	57574585	85	0.31233
4	4617911	19	57575394	85	0.31233
4	4758230	19	50957721	85	0.331486
4	4758230	19	50964416	85	0.331486
4	4758230	19	50965568	85	0.325133
4	4762413	19	50957721	85	0.331486
4	4762413	19	50964416	85	0.331486
4	4762413	19	50965568	85	0.325133
4	4763886	19	50957721	85	0.307367
4	4763886	19	50964416	85	0.307367
4	4847667	19	57261268	85	0.324885
4	4883409	19	57681886	85	0.351727
4	4883409	19	57692658	85	0.316825
4	4883409	19	57694719	85	0.316825
4	4983493	19	54007548	85	0.304857
4	4983493	19	54007554	85	0.304857
4	4983493	19	54007560	85	0.304857
4	4997927	19	53811789	85	0.303445
4	5004081	19	53811789	85	0.303831
4	5215876	19	56722642	85	0.305277
4	5407085	19	52229047	85	0.327356
4	5415085	19	52229047	85	0.371392
4	5415370	19	52229047	85	0.340909
4	5422962	19	52229047	85	0.342275
4	5661624	19	52655428	85	0.307133
4	5745881	19	52381862	85	0.302275
4	5746283	19	52381862	85	0.302275
4	5747536	19	52381862	85	0.302275
4	5858584	19	53514687	85	0.300629
4	5915938	19	53339760	85	0.302892
4	5915938	19	53339761	85	0.302892
4	5919546	19	52058861	85	0.327149
4	5993309	19	57750927	85	0.307919
4	6271317	19	55344067	85	0.34826
4	6271317	19	55356640	85	0.362907
4	6271317	19	55357392	85	0.325814
4	6278219	19	55356640	85	0.302089
4	6278647	19	55356640	85	0.302089
4	6281778	19	55356640	85	0.302089
4	6282418	19	55356640	85	0.302089
4	6320515	19	55169806	85	0.308514
4	6320517	19	55169806	85	0.308514
4	6350058	19	51863964	85	0.315968
4	6350058	19	51866828	85	0.315968
4	6386682	19	58150723	85	0.323201
4	6426758	19	53281845	85	0.309053
4	6426758	19	53282765	85	0.309053
4	6426758	19	53282823	85	0.309053
4	6426758	19	53282871	85	0.309053
4	6426758	19	53283932	85	0.309053
4	6426758	19	53283936	85	0.309053
4	6426764	19	53281845	85	0.309053
4	6426764	19	53282765	85	0.309053
4	6426764	19	53282823	85	0.309053
4	6426764	19	53282871	85	0.309053
4	6426764	19	53283932	85	0.309053
4	6426764	19	53283936	85	0.309053
4	6594295	19	58979036	85	0.312447
4	6599715	19	51279964	85	0.302545
4	6651874	19	56181831	85	0.330223
4	6651883	19	56181831	85	0.330223
4	6687686	19	53325185	85	0.301875
4	6687688	19	53325185	85	0.301875
4	6763726	19	51108335	85	0.302017
4	6961808	19	56063161	85	0.312624
4	6961808	19	56064509	85	0.345177
4	7251970	19	54105949	85	0.320005
4	7274498	19	53694453	85	0.301557
4	7274498	19	53694564	85	0.301557
4	7274498	19	53695416	85	0.334682
4	7312054	19	55284267	85	0.300685
4	7328734	19	54529978	85	0.337391
4	7328734	19	54530010	85	0.337391
4	7328734	19	54530179	85	0.343814
4	7489450	19	52203288	85	0.316188
4	7510350	19	59054455	85	0.302142
4	7563308	19	54302296	85	0.332976
4	7563312	19	54302296	85	0.304152
4	7563315	19	54302296	85	0.34381
4	7563320	19	54302296	85	0.349306
4	7614779	19	59003632	85	0.344008
4	7615400	19	59003632	85	0.344008
4	7672897	19	54006544	85	0.304046
4	7686726	19	56946627	85	0.300878
4	7720834	19	57703565	85	0.319941
4	7735494	19	55501074	85	0.313521
4	7735494	19	55501233	85	0.313521
4	7735990	19	55501074	85	0.313521
4	7735990	19	55501233	85	0.313521
4	7880614	19	54339307	85	0.300798
4	8239693	19	52205610	85	0.315716
4	8283748	19	59008566	85	0.306037
4	8315271	19	53481670	85	0.304657
4	8439393	19	54400995	85	0.301192
4	8439393	19	54402073	85	0.301192
4	8439393	19	54403076	85	0.301192
4	8439393	19	54403087	85	0.301192
4	8439393	19	54403090	85	0.301192
4	8439393	19	54403093	85	0.301192
4	8439393	19	54404344	85	0.301192
4	8439393	19	54405967	85	0.301192
4	8502017	19	55266788	85	0.307297
4	8553520	19	53793888	85	0.332604
4	9172052	19	57570444	85	0.311827
4	9629733	19	53319473	85	0.300422
4	9923165	19	55331419	85	0.322442
4	9925526	19	55331419	85	0.322442
4	10292968	19	55459156	85	0.329937
4	10549826	19	53974466	85	0.313075
4	11389712	19	55877246	85	0.323634
4	11528026	19	53116060	85	0.397746
4	11872010	19	51896629	85	0.311396
4	11872010	19	51896929	85	0.311396
4	11874563	19	51896629	85	0.311396
4	11874563	19	51896929	85	0.311396
4	11874717	19	51896629	85	0.311396
4	11874717	19	51896929	85	0.311396
4	11875280	19	51896629	85	0.311396
4	11875280	19	51896929	85	0.311396
4	11875690	19	51896629	85	0.311396
4	11875690	19	51896929	85	0.311396
4	11876121	19	51896629	85	0.311396
4	11876121	19	51896929	85	0.311396
4	12471164	19	50137704	85	0.303364
4	12668433	19	54859585	85	0.313076
4	12669313	19	52886730	85	0.340581
4	12670797	19	52886730	85	0.340581
4	12672501	19	52886730	85	0.340581
4	12681197	19	52886730	85	0.340581
4	12681492	19	52886730	85	0.382665
4	12682297	19	52886730	85	0.382665
4	12683405	19	52886730	85	0.340581
4	12683615	19	52886730	85	0.340581
4	12684430	19	52886730	85	0.340581
4	12684615	19	52886730	85	0.340581
4	12686337	19	52886730	85	0.313432
4	12687796	19	52886730	85	0.312016
4	12689516	19	52886730	85	0.340581
4	12702442	19	54845802	85	0.309094
4	12730892	19	54845802	85	0.309147
4	12730943	19	54845802	85	0.309147
4	12731485	19	54845802	85	0.30625
4	12731975	19	54845802	85	0.30625
4	12732037	19	54845802	85	0.30625
4	12740175	19	54845802	85	0.30625
4	12748277	19	56669115	85	0.302283
4	12748277	19	56672555	85	0.304537
4	12752064	19	56616437	85	0.315428
4	12758044	19	56616437	85	0.315428
4	13050642	19	54536557	85	0.391286
4	13061846	19	53431263	85	0.310143
4	13061846	19	53431458	85	0.301457
4	13598209	19	49900031	85	0.371005
4	13598209	19	49900337	85	0.371005
4	13598209	19	49905154	85	0.371005
4	13598209	19	49905842	85	0.371005
4	13598209	19	49906160	85	0.371005
4	13598209	19	49915011	85	0.322155
4	13598209	19	49920805	85	0.322155
4	13598209	19	49922071	85	0.322155
4	13598209	19	49922106	85	0.322155
4	13598209	19	49922115	85	0.322155
4	13598209	19	49923166	85	0.322155
4	14073105	19	58140898	85	0.319531
4	14073201	19	58140898	85	0.319531
4	14214282	19	55579536	85	0.308593
4	14214282	19	55579537	85	0.308593
4	14219734	19	55579536	85	0.308593
4	14219734	19	55579537	85	0.308593
4	14325802	19	57502272	85	0.31383
4	14533406	19	53563316	85	0.318527
4	14554894	19	53563316	85	0.354015
4	14555937	19	53563316	85	0.402466
4	14556235	19	53563316	85	0.402466
4	14556262	19	53563316	85	0.354015
4	14556562	19	53563316	85	0.354015
4	14556725	19	53563316	85	0.320139
4	14556847	19	53563316	85	0.354015
4	14556972	19	53563316	85	0.320139
4	14557565	19	53563316	85	0.320139
4	14560253	19	53563316	85	0.320139
4	14564239	19	53563316	85	0.354015
4	14689237	19	55407778	85	0.308013
4	14731877	19	58178576	85	0.332956
4	14734413	19	58178576	85	0.317625
4	14838477	19	52901417	85	0.31314
4	15858862	19	55209757	85	0.311873
4	16394998	19	54459884	85	0.342659
4	16401829	19	54459884	85	0.313759
4	16404552	19	54459884	85	0.313759
4	16550094	19	50330888	85	0.320515
4	16557143	19	50330888	85	0.320515
4	16572356	19	50330888	85	0.311761
4	16761308	19	55289170	85	0.355601
4	16817750	19	52413195	85	0.326642
4	16819572	19	52413195	85	0.326642
4	16825849	19	56483605	85	0.334608
4	16826626	19	52413195	85	0.35254
4	16826626	19	52433807	85	0.307297
4	16830336	19	56483605	85	0.316399
4	16890685	19	55225508	85	0.337592
4	17016263	19	57631383	85	0.333327
4	17018554	19	57631383	85	0.333327
4	17020443	19	57631383	85	0.309901
4	17020802	19	57631383	85	0.309901
4	17062737	19	52493375	85	0.312321
4	17062891	19	52493375	85	0.312321
4	17062952	19	52493375	85	0.312321
4	17264377	19	55930139	85	0.325707
4	17264377	19	55930140	85	0.325707
4	18609259	19	54772618	85	0.300436
4	18618335	19	54772618	85	0.31791
4	18625584	19	54772618	85	0.300436
4	18626443	19	54772618	85	0.31791
4	18627416	19	54772618	85	0.31791
4	18627512	19	54772618	85	0.300436
4	18629525	19	54772618	85	0.31791
4	18635883	19	54772618	85	0.300436
4	18637315	19	54772618	85	0.300436
4	18639701	19	54772618	85	0.300436
4	18642109	19	54772618	85	0.300436
4	18644490	19	54772618	85	0.300436
4	18648428	19	54772618	85	0.300436
4	18649664	19	54772618	85	0.300436
4	18658666	19	54772618	85	0.300436
4	18661309	19	54772618	85	0.300436
4	18665569	19	54772618	85	0.300436
4	18668094	19	54772618	85	0.300436
4	18671002	19	54772618	85	0.300436
4	18671173	19	54772618	85	0.300436
4	18671327	19	54772618	85	0.300436
4	18671341	19	54772618	85	0.300436
4	18672428	19	54772618	85	0.300436
4	18672789	19	54772618	85	0.31791
4	18672988	19	54772618	85	0.300436
4	18674030	19	54772618	85	0.300436
4	18968031	19	55474189	85	0.338908
4	19284229	19	51353027	85	0.338928
4	19756505	19	56425774	85	0.31812
4	19756505	19	56427872	85	0.302361
4	19761264	19	56425774	85	0.31812
4	19761264	19	56427872	85	0.302361
4	19766000	19	56425774	85	0.31812
4	19766000	19	56427872	85	0.302361
4	19766406	19	56425774	85	0.31812
4	19766406	19	56427872	85	0.302361
4	19767406	19	56425774	85	0.31812
4	19767406	19	56427872	85	0.302361
4	19768121	19	56425774	85	0.31812
4	19768121	19	56427872	85	0.302361
4	19768609	19	56425774	85	0.31812
4	19768609	19	56427872	85	0.302361
4	19768622	19	56425774	85	0.31812
4	19768622	19	56427872	85	0.302361
4	19769646	19	56425774	85	0.31812
4	19769646	19	56427872	85	0.302361
4	19770061	19	56425774	85	0.31812
4	19770061	19	56427872	85	0.302361
4	19771288	19	56425774	85	0.31812
4	19771288	19	56427872	85	0.302361
4	19902179	19	54916738	85	0.300395
4	20247699	19	57327295	85	0.302769
4	20248361	19	57327295	85	0.302769
4	20251518	19	57327295	85	0.302769
4	20324507	19	51969741	85	0.303094
4	20325229	19	51969741	85	0.303094
4	21143773	19	53081367	85	0.318112
4	21811875	19	54425911	85	0.302769
4	21813409	19	54425911	85	0.302769
4	21817721	19	54425911	85	0.302769
4	21818314	19	54425911	85	0.302769
4	21818421	19	54425911	85	0.302769
4	21820202	19	54425911	85	0.302769
4	21822945	19	54425911	85	0.302769
4	21823228	19	54425911	85	0.302769
4	21831655	19	54425911	85	0.302769
4	21832308	19	54425911	85	0.302769
4	21832331	19	54425911	85	0.302769
4	21834653	19	54425911	85	0.302769
4	21838132	19	54425911	85	0.302769
4	21838135	19	54425911	85	0.302769
4	21838610	19	54425911	85	0.302769
4	22036827	19	50897583	85	0.304639
4	22037374	19	50897583	85	0.304639
4	22041768	19	50897583	85	0.304639
4	22041847	19	50897583	85	0.304639
4	22048957	19	50879189	85	0.304866
4	22048957	19	50893085	85	0.323445
4	22048957	19	50896643	85	0.323445
4	22048957	19	50897115	85	0.304866
4	22048957	19	50897583	85	0.312235
4	22048957	19	50898347	85	0.304866
4	22048957	19	50900090	85	0.304866
4	22048957	19	50903658	85	0.304866
4	22049766	19	50879189	85	0.304866
4	22049766	19	50893085	85	0.323445
4	22049766	19	50896643	85	0.323445
4	22049766	19	50897115	85	0.304866
4	22049766	19	50897583	85	0.312235
4	22049766	19	50898347	85	0.304866
4	22049766	19	50900090	85	0.304866
4	22049766	19	50903658	85	0.304866
4	22050186	19	50879189	85	0.304866
4	22050186	19	50893085	85	0.323445
4	22050186	19	50896643	85	0.323445
4	22050186	19	50897115	85	0.304866
4	22050186	19	50897583	85	0.312235
4	22050186	19	50898347	85	0.304866
4	22050186	19	50900090	85	0.304866
4	22050186	19	50903658	85	0.304866
4	22050663	19	50879189	85	0.304866
4	22050663	19	50893085	85	0.323445
4	22050663	19	50896643	85	0.323445
4	22050663	19	50897115	85	0.304866
4	22050663	19	50897583	85	0.312235
4	22050663	19	50898347	85	0.304866
4	22050663	19	50900090	85	0.304866
4	22050663	19	50903658	85	0.304866
4	22051944	19	50879189	85	0.338897
4	22051944	19	50893085	85	0.358679
4	22051944	19	50896643	85	0.358679
4	22051944	19	50897115	85	0.338897
4	22051944	19	50897583	85	0.347565
4	22051944	19	50898347	85	0.338897
4	22051944	19	50900090	85	0.338897
4	22051944	19	50903658	85	0.338897
4	22051944	19	50907168	85	0.31193
4	22051944	19	50907993	85	0.31193
4	22051944	19	50911847	85	0.31193
4	22052197	19	50879189	85	0.338897
4	22052197	19	50893085	85	0.358679
4	22052197	19	50896643	85	0.358679
4	22052197	19	50897115	85	0.338897
4	22052197	19	50897583	85	0.347565
4	22052197	19	50898347	85	0.338897
4	22052197	19	50900090	85	0.338897
4	22052197	19	50903658	85	0.338897
4	22052197	19	50907168	85	0.31193
4	22052197	19	50907993	85	0.31193
4	22052197	19	50911847	85	0.31193
4	22052498	19	50879189	85	0.338897
4	22052498	19	50893085	85	0.358679
4	22052498	19	50896643	85	0.358679
4	22052498	19	50897115	85	0.338897
4	22052498	19	50897583	85	0.347565
4	22052498	19	50898347	85	0.338897
4	22052498	19	50900090	85	0.338897
4	22052498	19	50903658	85	0.338897
4	22052498	19	50907168	85	0.31193
4	22052498	19	50907993	85	0.31193
4	22052498	19	50911847	85	0.31193
4	22052509	19	50879189	85	0.330355
4	22052509	19	50893085	85	0.350056
4	22052509	19	50896643	85	0.350056
4	22052509	19	50897115	85	0.330355
4	22052509	19	50897583	85	0.338577
4	22052509	19	50898347	85	0.330355
4	22052509	19	50900090	85	0.330355
4	22052509	19	50903658	85	0.330355
4	22052509	19	50907168	85	0.303863
4	22052509	19	50907993	85	0.303863
4	22052509	19	50911847	85	0.303863
4	22052817	19	50879189	85	0.338897
4	22052817	19	50893085	85	0.358679
4	22052817	19	50896643	85	0.358679
4	22052817	19	50897115	85	0.338897
4	22052817	19	50897583	85	0.347565
4	22052817	19	50898347	85	0.338897
4	22052817	19	50900090	85	0.338897
4	22052817	19	50903658	85	0.338897
4	22052817	19	50907168	85	0.31193
4	22052817	19	50907993	85	0.31193
4	22052817	19	50911847	85	0.31193
4	22053223	19	50879189	85	0.330355
4	22053223	19	50893085	85	0.350056
4	22053223	19	50896643	85	0.350056
4	22053223	19	50897115	85	0.330355
4	22053223	19	50897583	85	0.338577
4	22053223	19	50898347	85	0.330355
4	22053223	19	50900090	85	0.330355
4	22053223	19	50903658	85	0.330355
4	22053223	19	50907168	85	0.303863
4	22053223	19	50907993	85	0.303863
4	22053223	19	50911847	85	0.303863
4	22053284	19	50879189	85	0.330355
4	22053284	19	50893085	85	0.350056
4	22053284	19	50896643	85	0.350056
4	22053284	19	50897115	85	0.330355
4	22053284	19	50897583	85	0.338577
4	22053284	19	50898347	85	0.330355
4	22053284	19	50900090	85	0.330355
4	22053284	19	50903658	85	0.330355
4	22053284	19	50907168	85	0.303863
4	22053284	19	50907993	85	0.303863
4	22053284	19	50911847	85	0.303863
4	22054692	19	50879189	85	0.322084
4	22054692	19	50893085	85	0.341713
4	22054692	19	50896643	85	0.341713
4	22054692	19	50897115	85	0.322084
4	22054692	19	50897583	85	0.32987
4	22054692	19	50898347	85	0.322084
4	22054692	19	50900090	85	0.322084
4	22054692	19	50903658	85	0.322084
4	22054995	19	50879189	85	0.322084
4	22054995	19	50893085	85	0.341713
4	22054995	19	50896643	85	0.341713
4	22054995	19	50897115	85	0.322084
4	22054995	19	50897583	85	0.32987
4	22054995	19	50898347	85	0.322084
4	22054995	19	50900090	85	0.322084
4	22054995	19	50903658	85	0.322084
4	22055994	19	50879189	85	0.322084
4	22055994	19	50893085	85	0.341713
4	22055994	19	50896643	85	0.341713
4	22055994	19	50897115	85	0.322084
4	22055994	19	50897583	85	0.32987
4	22055994	19	50898347	85	0.322084
4	22055994	19	50900090	85	0.322084
4	22055994	19	50903658	85	0.322084
4	22056935	19	50879189	85	0.322084
4	22056935	19	50893085	85	0.341713
4	22056935	19	50896643	85	0.341713
4	22056935	19	50897115	85	0.322084
4	22056935	19	50897583	85	0.32987
4	22056935	19	50898347	85	0.322084
4	22056935	19	50900090	85	0.322084
4	22056935	19	50903658	85	0.322084
4	22057453	19	50893085	85	0.315656
4	22057453	19	50896643	85	0.315656
4	22057453	19	50897583	85	0.304108
4	22057803	19	50893085	85	0.315656
4	22057803	19	50896643	85	0.315656
4	22057803	19	50897583	85	0.304108
4	22058699	19	50879189	85	0.322084
4	22058699	19	50893085	85	0.341713
4	22058699	19	50896643	85	0.341713
4	22058699	19	50897115	85	0.322084
4	22058699	19	50897583	85	0.32987
4	22058699	19	50898347	85	0.322084
4	22058699	19	50900090	85	0.322084
4	22058699	19	50903658	85	0.322084
4	22059016	19	50879189	85	0.322084
4	22059016	19	50893085	85	0.341713
4	22059016	19	50896643	85	0.341713
4	22059016	19	50897115	85	0.322084
4	22059016	19	50897583	85	0.32987
4	22059016	19	50898347	85	0.322084
4	22059016	19	50900090	85	0.322084
4	22059016	19	50903658	85	0.322084
4	22059544	19	50879189	85	0.322084
4	22059544	19	50893085	85	0.341713
4	22059544	19	50896643	85	0.341713
4	22059544	19	50897115	85	0.322084
4	22059544	19	50897583	85	0.32987
4	22059544	19	50898347	85	0.322084
4	22059544	19	50900090	85	0.322084
4	22059544	19	50903658	85	0.322084
4	22059545	19	50879189	85	0.322084
4	22059545	19	50893085	85	0.341713
4	22059545	19	50896643	85	0.341713
4	22059545	19	50897115	85	0.322084
4	22059545	19	50897583	85	0.32987
4	22059545	19	50898347	85	0.322084
4	22059545	19	50900090	85	0.322084
4	22059545	19	50903658	85	0.322084
4	22060318	19	50893085	85	0.315656
4	22060318	19	50896643	85	0.315656
4	22060318	19	50897583	85	0.304108
4	22060662	19	50879189	85	0.322084
4	22060662	19	50893085	85	0.341713
4	22060662	19	50896643	85	0.341713
4	22060662	19	50897115	85	0.322084
4	22060662	19	50897583	85	0.32987
4	22060662	19	50898347	85	0.322084
4	22060662	19	50900090	85	0.322084
4	22060662	19	50903658	85	0.322084
4	22060889	19	50879189	85	0.322084
4	22060889	19	50893085	85	0.341713
4	22060889	19	50896643	85	0.341713
4	22060889	19	50897115	85	0.322084
4	22060889	19	50897583	85	0.32987
4	22060889	19	50898347	85	0.322084
4	22060889	19	50900090	85	0.322084
4	22060889	19	50903658	85	0.322084
4	22061377	19	50879189	85	0.322084
4	22061377	19	50893085	85	0.341713
4	22061377	19	50896643	85	0.341713
4	22061377	19	50897115	85	0.322084
4	22061377	19	50897583	85	0.32987
4	22061377	19	50898347	85	0.322084
4	22061377	19	50900090	85	0.322084
4	22061377	19	50903658	85	0.322084
4	22061815	19	50879189	85	0.322084
4	22061815	19	50893085	85	0.341713
4	22061815	19	50896643	85	0.341713
4	22061815	19	50897115	85	0.322084
4	22061815	19	50897583	85	0.32987
4	22061815	19	50898347	85	0.322084
4	22061815	19	50900090	85	0.322084
4	22061815	19	50903658	85	0.322084
4	22063434	19	50879189	85	0.322084
4	22063434	19	50893085	85	0.341713
4	22063434	19	50896643	85	0.341713
4	22063434	19	50897115	85	0.322084
4	22063434	19	50897583	85	0.32987
4	22063434	19	50898347	85	0.322084
4	22063434	19	50900090	85	0.322084
4	22063434	19	50903658	85	0.322084
4	22063494	19	50879189	85	0.322084
4	22063494	19	50893085	85	0.341713
4	22063494	19	50896643	85	0.341713
4	22063494	19	50897115	85	0.322084
4	22063494	19	50897583	85	0.32987
4	22063494	19	50898347	85	0.322084
4	22063494	19	50900090	85	0.322084
4	22063494	19	50903658	85	0.322084
4	22064524	19	50893085	85	0.315656
4	22064524	19	50896643	85	0.315656
4	22064524	19	50897583	85	0.304108
4	22064686	19	50879189	85	0.322084
4	22064686	19	50893085	85	0.341713
4	22064686	19	50896643	85	0.341713
4	22064686	19	50897115	85	0.322084
4	22064686	19	50897583	85	0.32987
4	22064686	19	50898347	85	0.322084
4	22064686	19	50900090	85	0.322084
4	22064686	19	50903658	85	0.322084
4	22064932	19	50879189	85	0.322084
4	22064932	19	50893085	85	0.341713
4	22064932	19	50896643	85	0.341713
4	22064932	19	50897115	85	0.322084
4	22064932	19	50897583	85	0.32987
4	22064932	19	50898347	85	0.322084
4	22064932	19	50900090	85	0.322084
4	22064932	19	50903658	85	0.322084
4	22065115	19	50879189	85	0.322084
4	22065115	19	50893085	85	0.341713
4	22065115	19	50896643	85	0.341713
4	22065115	19	50897115	85	0.322084
4	22065115	19	50897583	85	0.32987
4	22065115	19	50898347	85	0.322084
4	22065115	19	50900090	85	0.322084
4	22065115	19	50903658	85	0.322084
4	22066762	19	50893085	85	0.315656
4	22066762	19	50896643	85	0.315656
4	22066762	19	50897583	85	0.304108
4	22067544	19	50893085	85	0.315656
4	22067544	19	50896643	85	0.315656
4	22067544	19	50897583	85	0.304108
4	22068333	19	50879189	85	0.322084
4	22068333	19	50893085	85	0.341713
4	22068333	19	50896643	85	0.341713
4	22068333	19	50897115	85	0.322084
4	22068333	19	50897583	85	0.32987
4	22068333	19	50898347	85	0.322084
4	22068333	19	50900090	85	0.322084
4	22068333	19	50903658	85	0.322084
4	22069379	19	50893085	85	0.315656
4	22069379	19	50896643	85	0.315656
4	22069379	19	50897583	85	0.304108
4	22069599	19	50879189	85	0.322084
4	22069599	19	50893085	85	0.341713
4	22069599	19	50896643	85	0.341713
4	22069599	19	50897115	85	0.322084
4	22069599	19	50897583	85	0.32987
4	22069599	19	50898347	85	0.322084
4	22069599	19	50900090	85	0.322084
4	22069599	19	50903658	85	0.322084
4	22070280	19	50879189	85	0.322084
4	22070280	19	50893085	85	0.341713
4	22070280	19	50896643	85	0.341713
4	22070280	19	50897115	85	0.322084
4	22070280	19	50897583	85	0.32987
4	22070280	19	50898347	85	0.322084
4	22070280	19	50900090	85	0.322084
4	22070280	19	50903658	85	0.322084
4	22070701	19	50879189	85	0.322084
4	22070701	19	50893085	85	0.341713
4	22070701	19	50896643	85	0.341713
4	22070701	19	50897115	85	0.322084
4	22070701	19	50897583	85	0.32987
4	22070701	19	50898347	85	0.322084
4	22070701	19	50900090	85	0.322084
4	22070701	19	50903658	85	0.322084
4	22071100	19	50893085	85	0.315656
4	22071100	19	50896643	85	0.315656
4	22071100	19	50897583	85	0.304108
4	23720906	19	54149225	85	0.311733
4	23908942	19	52811620	85	0.332118
4	23908942	19	52814024	85	0.323266
4	23909565	19	52811620	85	0.349806
4	23909565	19	52814024	85	0.356445
4	23909565	19	52816001	85	0.324212
4	24135578	19	52787983	85	0.313334
4	25570085	19	54524848	85	0.306717
4	25765527	19	53022362	85	0.302868
4	27215177	19	54203688	85	0.323157
4	27215177	19	54204008	85	0.323157
4	27215177	19	54205445	85	0.341637
4	27215179	19	54203688	85	0.323157
4	27215179	19	54204008	85	0.323157
4	27215179	19	54205445	85	0.341637
4	27394415	19	49925667	85	0.324751
4	27397610	19	49925667	85	0.349638
4	27607523	19	53694361	85	0.315471
4	27609974	19	53694361	85	0.315471
4	27972130	19	56453481	85	0.321451
4	27972914	19	56453481	85	0.321451
4	27974032	19	56453481	85	0.321451
4	27974049	19	56453481	85	0.446862
4	27974049	19	56453561	85	0.356548
4	27974049	19	56458797	85	0.368501
4	28730994	19	54735496	85	0.330209
4	28730994	19	54741248	85	0.353236
4	28730994	19	54741275	85	0.353236
4	29016593	19	55409497	85	0.347913
4	29315684	19	54878241	85	0.305277
4	29331793	19	53135188	85	0.303022
4	29337062	19	55428916	85	0.326064
4	29459439	19	50959486	85	0.314104
4	29459776	19	59088450	85	0.306122
4	29553696	19	53822899	85	0.323387
4	29553696	19	53823225	85	0.323387
4	29557914	19	55471703	85	0.36251
4	29571615	19	55471703	85	0.309379
4	29588299	19	55471703	85	0.36251
4	29776849	19	55570574	85	0.304359
4	29776849	19	55570782	85	0.324828
4	29776849	19	55571055	85	0.302801
4	29776849	19	55571544	85	0.389661
4	29776849	19	55571545	85	0.389661
4	29776849	19	55571604	85	0.367428
4	29776849	19	55572557	85	0.324897
4	31140470	19	57057256	85	0.308977
4	31140470	19	57057738	85	0.308977
4	31342751	19	52009850	85	0.308262
4	31342751	19	52011044	85	0.330733
4	31342751	19	52011164	85	0.330733
4	31342751	19	52011329	85	0.330733
4	31343181	19	53121758	85	0.307831
4	31343183	19	53121758	85	0.307831
4	31468822	19	55247349	85	0.311878
4	31468822	19	55267503	85	0.310177
4	31468822	19	55268707	85	0.310177
4	31468822	19	55268851	85	0.310177
4	31749823	19	55279953	85	0.302349
4	31750399	19	55279953	85	0.302349
4	31751440	19	55279953	85	0.302349
4	31753505	19	55279953	85	0.302349
4	32020887	19	56408080	85	0.314274
4	32030543	19	56408080	85	0.314274
4	32042544	19	56408080	85	0.337518
4	32055014	19	56408080	85	0.305003
4	32059156	19	56408080	85	0.305003
4	32068577	19	56408080	85	0.305003
4	32085737	19	56408080	85	0.337518
4	32098462	19	56408080	85	0.326952
4	32125671	19	56140168	85	0.312234
4	32132181	19	56140168	85	0.312234
4	32135264	19	56140168	85	0.312234
4	32135803	19	56140168	85	0.312234
4	32158614	19	53170477	85	0.329365
4	32223151	19	57670805	85	0.302361
4	32239102	19	54483337	85	0.314774
4	32670307	19	55344067	85	0.321188
4	32670307	19	55357392	85	0.361411
4	32671038	19	55344067	85	0.321188
4	32671038	19	55357392	85	0.361411
4	32674154	19	55344067	85	0.321188
4	32674154	19	55357392	85	0.361411
4	32674536	19	55344067	85	0.321188
4	32674536	19	55357392	85	0.361411
4	32675118	19	55344067	85	0.321188
4	32675118	19	55357392	85	0.361411
4	32678941	19	55344067	85	0.321188
4	32678941	19	55357392	85	0.361411
4	32680724	19	55344067	85	0.321188
4	32680724	19	55357392	85	0.361411
4	32941382	19	51411263	85	0.309422
4	33595496	19	54704775	85	0.310775
4	33622334	19	54704775	85	0.310775
4	34090812	19	53963232	85	0.31415
4	34499718	19	1718581	85	0.344008
4	34501783	19	1718581	85	0.369777
4	35062502	19	8123293	85	0.374403
4	35156419	19	5538788	85	0.300384
4	35156419	19	5539905	85	0.300384
4	35177122	19	4847868	85	0.313548
4	35177122	19	4848396	85	0.313548
4	35177122	19	4852985	85	0.313548
4	35177122	19	4853827	85	0.313548
4	35177122	19	4857698	85	0.313548
4	35177129	19	4847868	85	0.313548
4	35177129	19	4848396	85	0.313548
4	35177129	19	4852985	85	0.313548
4	35177129	19	4853827	85	0.313548
4	35177129	19	4857698	85	0.313548
4	35177146	19	4847868	85	0.313548
4	35177146	19	4848396	85	0.313548
4	35177146	19	4852985	85	0.313548
4	35177146	19	4853827	85	0.313548
4	35177146	19	4857698	85	0.313548
4	35361211	19	5858611	85	0.310278
4	35792353	19	7120225	85	0.337563
4	35794120	19	7120225	85	0.337563
4	36648087	19	6877285	85	0.30666
4	36971464	19	160565	85	0.305159
4	37048951	19	2780341	85	0.304822
4	37048951	19	2781909	85	0.304822
4	37563235	19	10073194	85	0.309983
4	37697349	19	6224841	85	0.323305
4	37907980	19	7578258	85	0.305564
4	37907980	19	7579191	85	0.305564
4	37907980	19	7583317	85	0.305564
4	38041571	19	5853856	85	0.306151
4	38240665	19	413115	85	0.307338
4	38240665	19	414156	85	0.333233
4	38306710	19	9440650	85	0.309983
4	38307083	19	9440650	85	0.309983
4	38367524	19	9380618	85	0.316494
4	38457223	19	3138331	85	0.334311
4	38457893	19	3138331	85	0.334311
4	38457894	19	3138331	85	0.334311
4	38515572	19	3332863	85	0.311047
4	38515572	19	3333387	85	0.317873
4	38515902	19	3333387	85	0.30889
4	38765071	19	4672025	85	0.300765
4	38986097	19	1737021	85	0.310349
4	39009321	19	8317236	85	0.300462
4	39012988	19	8317236	85	0.323646
4	39170215	19	5118835	85	0.300422
4	39170215	19	5119544	85	0.32378
4	39183585	19	7494957	85	0.315106
4	39539278	19	4830098	85	0.313274
4	39540241	19	4830098	85	0.313274
4	39541412	19	4830098	85	0.313274
4	39567466	19	4830098	85	0.313274
4	39828724	19	1679305	85	0.300444
4	39828724	19	1679316	85	0.300444
4	39828724	19	1679430	85	0.300444
4	39828724	19	1682479	85	0.300444
4	40339137	19	7953761	85	0.311184
4	40385994	19	3449201	85	0.331366
4	40392501	19	2539525	85	0.303648
4	40466674	19	429630	85	0.307422
4	40527238	19	2856375	85	0.310413
4	40957825	19	8770726	85	0.308373
4	40959761	19	8770726	85	0.308373
4	40967008	19	6870146	85	0.307852
4	40990681	19	3973049	85	0.317503
4	41338146	19	6709089	85	0.316496
4	41633104	19	9994286	85	0.305564
4	41633104	19	9996578	85	0.305564
4	42231110	19	3621720	85	0.300344
4	42320510	19	5853478	85	0.31492
4	42322796	19	5853478	85	0.31492
4	42325326	19	5853478	85	0.31492
4	42327547	19	5853478	85	0.31492
4	42404551	19	9211147	85	0.301329
4	42418567	19	9211147	85	0.304731
4	42562592	19	8896930	85	0.322387
4	42564404	19	8896930	85	0.322387
4	42637799	19	2545157	85	0.32844
4	42731617	19	8897754	85	0.301834
4	42731617	19	8897969	85	0.312336
4	42741306	19	8896930	85	0.31032
4	42741306	19	8897969	85	0.30688
4	43215937	19	8440724	85	0.302777
4	43215937	19	8445910	85	0.302777
4	43215938	19	8440724	85	0.302777
4	43215938	19	8445910	85	0.302777
4	43216446	19	8440724	85	0.302777
4	43216446	19	8445910	85	0.302777
4	43216543	19	8440724	85	0.302777
4	43216543	19	8445910	85	0.302777
4	43216821	19	8440724	85	0.302777
4	43216821	19	8445910	85	0.302777
4	43217130	19	8440724	85	0.302777
4	43217130	19	8445910	85	0.302777
4	43217681	19	8440724	85	0.302777
4	43217681	19	8445910	85	0.302777
4	43217817	19	8440724	85	0.302777
4	43217817	19	8445910	85	0.302777
4	43218069	19	8440724	85	0.302777
4	43218069	19	8445910	85	0.302777
4	43218977	19	8440724	85	0.302777
4	43218977	19	8445910	85	0.302777
4	43223347	19	8440724	85	0.356442
4	43223347	19	8445910	85	0.356442
4	43456817	19	4852998	85	0.30384
4	43489202	19	3444547	85	0.320449
4	43654129	19	3098143	85	0.351372
4	43654129	19	3110349	85	0.3078
4	43654129	19	3110515	85	0.3078
4	43654129	19	3118389	85	0.3078
4	43654129	19	3119239	85	0.3078
4	43654129	19	3119406	85	0.3078
4	43654129	19	3119910	85	0.323469
4	43654129	19	3120343	85	0.310986
4	43654129	19	3121908	85	0.3078
4	43654129	19	3123113	85	0.3078
4	43654129	19	3125097	85	0.3078
4	43654129	19	3125102	85	0.3078
4	43654848	19	3098143	85	0.351372
4	43654848	19	3110349	85	0.3078
4	43654848	19	3110515	85	0.3078
4	43654848	19	3118389	85	0.3078
4	43654848	19	3119239	85	0.3078
4	43654848	19	3119406	85	0.3078
4	43654848	19	3119910	85	0.323469
4	43654848	19	3120343	85	0.310986
4	43654848	19	3121908	85	0.3078
4	43654848	19	3123113	85	0.3078
4	43654848	19	3125097	85	0.3078
4	43654848	19	3125102	85	0.3078
4	43655427	19	3098143	85	0.351372
4	43655427	19	3110349	85	0.3078
4	43655427	19	3110515	85	0.3078
4	43655427	19	3118389	85	0.3078
4	43655427	19	3119239	85	0.3078
4	43655427	19	3119406	85	0.3078
4	43655427	19	3119910	85	0.323469
4	43655427	19	3120343	85	0.310986
4	43655427	19	3121908	85	0.3078
4	43655427	19	3123113	85	0.3078
4	43655427	19	3125097	85	0.3078
4	43655427	19	3125102	85	0.3078
4	43657513	19	3098143	85	0.351372
4	43657513	19	3110349	85	0.3078
4	43657513	19	3110515	85	0.3078
4	43657513	19	3118389	85	0.3078
4	43657513	19	3119239	85	0.3078
4	43657513	19	3119406	85	0.3078
4	43657513	19	3119910	85	0.323469
4	43657513	19	3120343	85	0.310986
4	43657513	19	3121908	85	0.3078
4	43657513	19	3123113	85	0.3078
4	43657513	19	3125097	85	0.3078
4	43657513	19	3125102	85	0.3078
4	43658090	19	3098143	85	0.351372
4	43658090	19	3110349	85	0.3078
4	43658090	19	3110515	85	0.3078
4	43658090	19	3118389	85	0.3078
4	43658090	19	3119239	85	0.3078
4	43658090	19	3119406	85	0.3078
4	43658090	19	3119910	85	0.323469
4	43658090	19	3120343	85	0.310986
4	43658090	19	3121908	85	0.3078
4	43658090	19	3123113	85	0.3078
4	43658090	19	3125097	85	0.3078
4	43658090	19	3125102	85	0.3078
4	43658201	19	3098143	85	0.351372
4	43658201	19	3110349	85	0.3078
4	43658201	19	3110515	85	0.3078
4	43658201	19	3118389	85	0.3078
4	43658201	19	3119239	85	0.3078
4	43658201	19	3119406	85	0.3078
4	43658201	19	3119910	85	0.323469
4	43658201	19	3120343	85	0.310986
4	43658201	19	3121908	85	0.3078
4	43658201	19	3123113	85	0.3078
4	43658201	19	3125097	85	0.3078
4	43658201	19	3125102	85	0.3078
4	43658359	19	3098143	85	0.351372
4	43658359	19	3110349	85	0.3078
4	43658359	19	3110515	85	0.3078
4	43658359	19	3118389	85	0.3078
4	43658359	19	3119239	85	0.3078
4	43658359	19	3119406	85	0.3078
4	43658359	19	3119910	85	0.323469
4	43658359	19	3120343	85	0.310986
4	43658359	19	3121908	85	0.3078
4	43658359	19	3123113	85	0.3078
4	43658359	19	3125097	85	0.3078
4	43658359	19	3125102	85	0.3078
4	43659301	19	3098143	85	0.351372
4	43659301	19	3110349	85	0.3078
4	43659301	19	3110515	85	0.3078
4	43659301	19	3118389	85	0.3078
4	43659301	19	3119239	85	0.3078
4	43659301	19	3119406	85	0.3078
4	43659301	19	3119910	85	0.323469
4	43659301	19	3120343	85	0.310986
4	43659301	19	3121908	85	0.3078
4	43659301	19	3123113	85	0.3078
4	43659301	19	3125097	85	0.3078
4	43659301	19	3125102	85	0.3078
4	43660897	19	3098143	85	0.351372
4	43660897	19	3110349	85	0.3078
4	43660897	19	3110515	85	0.3078
4	43660897	19	3118389	85	0.3078
4	43660897	19	3119239	85	0.3078
4	43660897	19	3119406	85	0.3078
4	43660897	19	3119910	85	0.323469
4	43660897	19	3120343	85	0.310986
4	43660897	19	3121908	85	0.3078
4	43660897	19	3123113	85	0.3078
4	43660897	19	3125097	85	0.3078
4	43660897	19	3125102	85	0.3078
4	43661949	19	3098143	85	0.351372
4	43661949	19	3110349	85	0.3078
4	43661949	19	3110515	85	0.3078
4	43661949	19	3118389	85	0.3078
4	43661949	19	3119239	85	0.3078
4	43661949	19	3119406	85	0.3078
4	43661949	19	3119910	85	0.323469
4	43661949	19	3120343	85	0.310986
4	43661949	19	3121908	85	0.3078
4	43661949	19	3123113	85	0.3078
4	43661949	19	3125097	85	0.3078
4	43661949	19	3125102	85	0.3078
4	43662711	19	3098143	85	0.351372
4	43662711	19	3110349	85	0.3078
4	43662711	19	3110515	85	0.3078
4	43662711	19	3118389	85	0.3078
4	43662711	19	3119239	85	0.3078
4	43662711	19	3119406	85	0.3078
4	43662711	19	3119910	85	0.323469
4	43662711	19	3120343	85	0.310986
4	43662711	19	3121908	85	0.3078
4	43662711	19	3123113	85	0.3078
4	43662711	19	3125097	85	0.3078
4	43662711	19	3125102	85	0.3078
4	43663177	19	3098143	85	0.351372
4	43663177	19	3110349	85	0.3078
4	43663177	19	3110515	85	0.3078
4	43663177	19	3118389	85	0.3078
4	43663177	19	3119239	85	0.3078
4	43663177	19	3119406	85	0.3078
4	43663177	19	3119910	85	0.323469
4	43663177	19	3120343	85	0.310986
4	43663177	19	3121908	85	0.3078
4	43663177	19	3123113	85	0.3078
4	43663177	19	3125097	85	0.3078
4	43663177	19	3125102	85	0.3078
4	43663799	19	3098143	85	0.355454
4	43663799	19	3119910	85	0.332448
4	43664193	19	3098143	85	0.351372
4	43664193	19	3110349	85	0.3078
4	43664193	19	3110515	85	0.3078
4	43664193	19	3118389	85	0.3078
4	43664193	19	3119239	85	0.3078
4	43664193	19	3119406	85	0.3078
4	43664193	19	3119910	85	0.323469
4	43664193	19	3120343	85	0.310986
4	43664193	19	3121908	85	0.3078
4	43664193	19	3123113	85	0.3078
4	43664193	19	3125097	85	0.3078
4	43664193	19	3125102	85	0.3078
4	43666139	19	3098143	85	0.300629
4	43668496	19	3098143	85	0.300629
4	43670973	19	3098143	85	0.300629
4	43671727	19	3098143	85	0.300629
4	44418391	19	2491567	85	0.308013
4	44428350	19	2491567	85	0.308013
4	44972087	19	4274496	85	0.301564
4	46092966	19	5844792	85	0.320588
4	46161683	19	6200779	85	0.307312
4	46162718	19	6200779	85	0.307312
4	46167193	19	6200779	85	0.307312
4	46169624	19	6200779	85	0.307312
4	46173363	19	6200779	85	0.307312
4	47291939	19	4468053	85	0.307152
4	47313519	19	4468053	85	0.323745
4	47545375	19	1674983	85	0.360228
4	48093527	19	8832319	85	0.30041
4	48093527	19	8834593	85	0.303928
4	48184552	19	4467369	85	0.302531
4	48184552	19	4467461	85	0.302531
4	48229961	19	6629799	85	0.315204
4	48230206	19	6629799	85	0.315204
4	48233576	19	6629799	85	0.315204
4	48236534	19	6629799	85	0.315204
4	48413786	19	3493601	85	0.310316
4	48421796	19	3493601	85	0.310316
4	48471048	19	3492748	85	0.302673
4	48471048	19	3497242	85	0.302673
4	48552321	19	5923129	85	0.355936
4	48713456	19	5923129	85	0.308991
4	49163453	19	2397208	85	0.303538
4	49221042	19	5461563	85	0.314358
4	49317292	19	2671708	85	0.330591
4	49510353	19	8308444	85	0.314544
4	49517841	19	8308444	85	0.332454
4	49518076	19	8308444	85	0.332454
4	49518143	19	8308444	85	0.310679
4	49547075	19	8308444	85	0.379088
4	49553753	19	9179179	85	0.328856
4	49582402	19	452374	85	0.365367
4	49593541	19	8308444	85	0.38495
4	49593543	19	8308444	85	0.38495
4	49651914	19	8308444	85	0.329868
4	49656631	19	8308444	85	0.333505
4	49656634	19	8308444	85	0.310679
4	49657184	19	8308444	85	0.310099
4	53138618	19	6838236	85	0.304822
4	53657511	19	1673821	85	0.320915
4	53657554	19	1673821	85	0.320915
4	53910138	19	3688957	85	0.336159
4	53914882	19	3688957	85	0.350668
4	53916185	19	3688957	85	0.37017
4	53918543	19	3688957	85	0.327857
4	53934854	19	3688957	85	0.317052
4	53936343	19	6904303	85	0.337391
4	53958421	19	3688957	85	0.335937
4	53961610	19	3688957	85	0.335937
4	53961890	19	3688957	85	0.317052
4	53970762	19	3688957	85	0.335937
4	53985165	19	3688957	85	0.325326
4	54044055	19	7524855	85	0.313287
4	54067348	19	7524855	85	0.341035
4	54070778	19	7524855	85	0.341035
4	54109330	19	7524855	85	0.341035
4	54114990	19	7524855	85	0.341035
4	54189662	19	7524855	85	0.341035
4	54198276	19	7524855	85	0.341035
4	54202980	19	7524855	85	0.341035
4	54224571	19	7524855	85	0.341035
4	54275010	19	7524855	85	0.353896
4	54275011	19	7524855	85	0.353896
4	54302052	19	7524855	85	0.353896
4	54360663	19	7524855	85	0.353896
4	54382119	19	4679754	85	0.301427
4	54451175	19	1708546	85	0.322155
4	54619797	19	2529479	85	0.315192
4	54620856	19	2529479	85	0.310143
4	54621206	19	2529479	85	0.310143
4	54621266	19	2529479	85	0.310143
4	54621360	19	2529479	85	0.310143
4	54621624	19	2529479	85	0.310143
4	54621970	19	2529479	85	0.310143
4	54622188	19	2529479	85	0.310143
4	54622392	19	2529479	85	0.310143
4	54622560	19	2529479	85	0.310143
4	54622565	19	2529479	85	0.310143
4	54959599	19	7643486	85	0.307097
4	55184383	19	674443	85	0.316071
4	55185547	19	674443	85	0.316071
4	55185567	19	674443	85	0.316071
4	55201101	19	684053	85	0.308527
4	55201101	19	684141	85	0.308527
4	55201101	19	684251	85	0.308527
4	55208358	19	5854968	85	0.323641
4	55242187	19	4570795	85	0.305786
4	55881411	19	7225866	85	0.342794
4	56027845	19	2462692	85	0.303527
4	56138389	19	693186	85	0.301554
4	56661442	19	777519	85	0.30158
4	56668431	19	6872705	85	0.312016
4	56779258	19	6598852	85	0.304938
4	56929569	19	1925389	85	0.30313
4	56929569	19	1925970	85	0.30313
4	56929569	19	1926252	85	0.30313
4	56929569	19	1926641	85	0.30313
4	56929569	19	1927523	85	0.326642
4	56929569	19	1927763	85	0.326642
4	56985944	19	4612518	85	0.301647
4	56986929	19	4612518	85	0.301647
4	56987327	19	4612518	85	0.320844
4	56987328	19	4612518	85	0.320844
4	56987975	19	4612518	85	0.301647
4	56988983	19	4612518	85	0.301647
4	56989224	19	4612518	85	0.301647
4	57092129	19	2940660	85	0.326713
4	57190242	19	499495	85	0.301132
4	57200947	19	499495	85	0.301132
4	57201520	19	499495	85	0.310337
4	57201601	19	499495	85	0.310337
4	57203110	19	499495	85	0.310337
4	57203196	19	499495	85	0.310337
4	57203619	19	499495	85	0.310337
4	57376353	19	4567650	85	0.324287
4	57378928	19	4567650	85	0.330224
4	57379076	19	4567650	85	0.330224
4	57403918	19	8199454	85	0.314357
4	57521915	19	2550166	85	0.303913
4	57522650	19	2550166	85	0.303913
4	57522689	19	2550166	85	0.30883
4	57523869	19	2550166	85	0.30883
4	57530638	19	2402989	85	0.310568
4	57531506	19	2402989	85	0.339446
4	58270039	19	4976121	85	0.306582
4	58270039	19	4976357	85	0.306582
4	58270039	19	5089363	85	0.340368
4	58272528	19	4976121	85	0.307818
4	58272528	19	4976357	85	0.307818
4	58272528	19	5089363	85	0.342027
4	58275523	19	3041926	85	0.304553
4	58718679	19	2746001	85	0.311945
4	58810492	19	2871314	85	0.310768
4	58810591	19	2871314	85	0.306844
4	58814737	19	2871314	85	0.314871
4	58857042	19	704247	85	0.301516
4	58857042	19	704538	85	0.301516
4	58857042	19	705888	85	0.301516
4	58935839	19	6875770	85	0.324298
4	58935846	19	6875770	85	0.324298
4	58935860	19	6875770	85	0.30602
4	59370595	19	4844381	85	0.323387
4	59427823	19	3891892	85	0.310653
4	59428413	19	3891892	85	0.310653
4	59428593	19	3891892	85	0.310653
4	59428722	19	3891892	85	0.310653
4	59429565	19	3891892	85	0.310653
4	59429795	19	3891892	85	0.310653
4	59429854	19	3891892	85	0.310653
4	59431348	19	3891892	85	0.310653
4	59431369	19	3891892	85	0.310653
4	59435006	19	3891892	85	0.310653
4	59435007	19	3891892	85	0.310653
4	59435838	19	3891892	85	0.310653
4	59436074	19	3891892	85	0.310653
4	59436410	19	3891892	85	0.310653
4	59438000	19	3891892	85	0.310653
4	59439610	19	3891892	85	0.310653
4	59440499	19	3891892	85	0.310653
4	59441145	19	3891892	85	0.310653
4	59442529	19	3891892	85	0.310653
4	59442603	19	3891892	85	0.310653
4	59443529	19	3891892	85	0.327809
4	59447375	19	3891892	85	0.310653
4	59447584	19	3891892	85	0.310653
4	59448552	19	3891892	85	0.310653
4	59448647	19	3891892	85	0.310653
4	59449672	19	3891892	85	0.310653
4	59450399	19	3891892	85	0.310653
4	59450884	19	3891892	85	0.310653
4	59452463	19	3891892	85	0.310653
4	59452976	19	3891892	85	0.310653
4	59459352	19	3891892	85	0.310653
4	59460360	19	3891892	85	0.310653
4	59460707	19	3891892	85	0.310653
4	59461665	19	3891892	85	0.310653
4	59462146	19	3891892	85	0.310653
4	59463931	19	3891892	85	0.310653
4	59465087	19	3891892	85	0.310653
4	59467384	19	3891892	85	0.329277
4	59476876	19	3891892	85	0.310653
4	59478444	19	3891892	85	0.310653
4	59481416	19	3891892	85	0.310653
4	59483498	19	3891892	85	0.310653
4	59578791	19	6399898	85	0.305579
4	59584152	19	6399898	85	0.305579
4	59628953	19	6823942	85	0.327961
4	59635391	19	6823942	85	0.304049
4	59635738	19	6823942	85	0.304049
4	59871898	19	2754840	85	0.310568
4	60238429	19	6796734	85	0.308971
4	60241022	19	6796734	85	0.334062
4	60243356	19	6796734	85	0.316731
4	60246313	19	6796734	85	0.316731
4	60246561	19	6796734	85	0.316731
4	60247122	19	6796734	85	0.316731
4	60284778	19	9049396	85	0.319627
4	60284778	19	9056941	85	0.326786
4	60329569	19	4638862	85	0.320005
4	60534555	19	499822	85	0.324379
4	60697144	19	7709106	85	0.300279
4	60702278	19	7709106	85	0.305466
4	60709182	19	7709106	85	0.305466
4	60712633	19	7709106	85	0.305466
4	60812539	19	5479581	85	0.307297
4	60812539	19	5484847	85	0.301911
4	61219347	19	8773309	85	0.326372
4	61232088	19	8773309	85	0.312758
4	61233138	19	8773309	85	0.312758
4	61233219	19	8773309	85	0.312758
4	61454076	19	7156860	85	0.322827
4	61454118	19	7156860	85	0.322827
4	61454284	19	7156860	85	0.322827
4	61596824	19	6705246	85	0.32569
4	61611551	19	6705246	85	0.300264
4	61620895	19	6705246	85	0.300264
4	62071734	19	5903936	85	0.304143
4	62071734	19	5904069	85	0.304143
4	62078108	19	5898613	85	0.305306
4	62078108	19	5903936	85	0.311732
4	62078108	19	5904069	85	0.311732
4	62116266	19	545976	85	0.30398
4	62116266	19	546019	85	0.30398
4	62118036	19	545976	85	0.30398
4	62118036	19	546019	85	0.30398
4	62491495	19	546159	85	0.312573
4	62491495	19	546169	85	0.312573
4	62605407	19	8369265	85	0.309495
4	62605407	19	8403481	85	0.309495
4	63358009	19	2168204	85	0.315321
4	63358009	19	2168515	85	0.315321
4	63358009	19	2168917	85	0.315321
4	63358009	19	2174554	85	0.315321
4	63358009	19	2179947	85	0.315321
4	63358009	19	2183462	85	0.315321
4	63358009	19	2185651	85	0.315321
4	63358411	19	2168204	85	0.315321
4	63358411	19	2168515	85	0.315321
4	63358411	19	2168917	85	0.315321
4	63358411	19	2174554	85	0.315321
4	63358411	19	2179947	85	0.315321
4	63358411	19	2183462	85	0.315321
4	63358411	19	2185651	85	0.315321
4	63533461	19	3831709	85	0.301535
4	63572787	19	8787926	85	0.315635
4	63670804	19	7962684	85	0.304098
4	63874650	19	1089363	85	0.309463
4	64126429	19	4326781	85	0.309053
4	64395221	19	6915052	85	0.300028
4	64397449	19	6915052	85	0.300028
4	64399211	19	6915052	85	0.300028
4	64399474	19	6915052	85	0.300028
4	64405408	19	6915052	85	0.300028
4	64405665	19	6915052	85	0.300028
4	64754555	19	8292521	85	0.304609
4	64857674	19	7719939	85	0.307076
4	65127117	19	8112848	85	0.303341
4	65127214	19	8112848	85	0.303341
4	65129812	19	8112848	85	0.303341
4	65130497	19	8112848	85	0.303341
4	65130987	19	8112848	85	0.303341
4	65132027	19	8112848	85	0.303341
4	65507052	19	836999	85	0.318572
4	65507052	19	837078	85	0.318572
4	65507052	19	837121	85	0.318572
4	65507052	19	837123	85	0.318572
4	65507052	19	837214	85	0.318572
4	65507553	19	1062775	85	0.341827
4	65508095	19	1062775	85	0.318303
4	65509397	19	1062775	85	0.318303
4	65509702	19	1062775	85	0.318303
4	65912405	19	4230320	85	0.303205
4	66394908	19	6820412	85	0.336945
4	66395612	19	6820412	85	0.336945
4	66395646	19	6820412	85	0.336945
4	66395748	19	6820412	85	0.336945
4	66396039	19	6820412	85	0.336945
4	66396129	19	6820412	85	0.336945
4	66396208	19	6820412	85	0.336945
4	66396706	19	6820412	85	0.336945
4	66396724	19	6820412	85	0.336945
4	66398711	19	6820412	85	0.336945
4	66400631	19	6820412	85	0.336945
4	66403972	19	6820412	85	0.336945
4	66405014	19	6820412	85	0.336945
4	66405578	19	6820412	85	0.336945
4	66407132	19	6820412	85	0.336945
4	66407238	19	6820412	85	0.336945
4	66409632	19	6820412	85	0.336945
4	66413016	19	9075217	85	0.319522
4	66413384	19	6820412	85	0.336945
4	66414095	19	6820412	85	0.336945
4	66414681	19	6820412	85	0.336945
4	66415166	19	6820412	85	0.336945
4	66615172	19	6699254	85	0.324453
4	67301540	19	2716457	85	0.34433
4	67302145	19	2716457	85	0.34433
4	67302590	19	2716457	85	0.34433
4	67303025	19	2716457	85	0.34433
4	67304118	19	2716457	85	0.34433
4	67304539	19	2716457	85	0.300966
4	67304969	19	2716457	85	0.300966
4	67305119	19	2716457	85	0.300966
4	67305622	19	2716457	85	0.300966
4	67305635	19	2716457	85	0.300966
4	67306031	19	2716457	85	0.300966
4	67306312	19	2716457	85	0.300966
4	67306458	19	2716457	85	0.300966
4	67306889	19	2716457	85	0.300966
4	67307270	19	2716457	85	0.300966
4	67307422	19	2716457	85	0.300966
4	67307636	19	2716457	85	0.300966
4	67307783	19	2716457	85	0.300966
4	67307863	19	2716457	85	0.300966
4	67308014	19	2716457	85	0.300966
4	67308227	19	2716457	85	0.300966
4	67308382	19	2716457	85	0.300966
4	67308437	19	2716457	85	0.300966
4	67308727	19	2716457	85	0.300966
4	67308883	19	2716457	85	0.300966
4	67308923	19	2716457	85	0.300966
4	67309396	19	2716457	85	0.300966
4	68640654	19	9118721	85	0.312466
4	68676713	19	3613975	85	0.310099
4	68693483	19	3613975	85	0.310099
4	68815742	19	387250	85	0.312513
4	68818828	19	387250	85	0.33476
4	68820240	19	387250	85	0.312513
4	68821515	19	387250	85	0.312513
4	68822274	19	387250	85	0.312513
4	68822350	19	387250	85	0.312513
4	68824245	19	387250	85	0.312513
4	68849497	19	387250	85	0.308262
4	68853529	19	387250	85	0.308262
4	68865244	19	387250	85	0.308262
4	68873094	19	387250	85	0.308262
4	68879584	19	387250	85	0.308262
4	68882272	19	387250	85	0.308262
4	68883042	19	387250	85	0.308262
4	68885139	19	387250	85	0.308262
4	68892450	19	387250	85	0.308262
4	68893004	19	387250	85	0.308262
4	68896913	19	387250	85	0.308262
4	68897983	19	387250	85	0.308262
4	68898609	19	387250	85	0.308262
4	68901372	19	387250	85	0.308262
4	68902738	19	387250	85	0.308262
4	68902767	19	387250	85	0.308262
4	68903564	19	387250	85	0.308262
4	68906246	19	387250	85	0.308262
4	68906923	19	387250	85	0.308262
4	68912505	19	387250	85	0.308262
4	68915163	19	387250	85	0.308262
4	68920574	19	387250	85	0.308262
4	68947852	19	387250	85	0.308262
4	68955046	19	387250	85	0.308262
4	69036850	19	387250	85	0.308262
4	69134905	19	7994996	85	0.304553
4	69135223	19	7994996	85	0.304553
4	69135773	19	7994996	85	0.304553
4	69136926	19	7994996	85	0.304553
4	69294441	19	2893797	85	0.312855
4	69456622	19	3332265	85	0.323154
4	69463136	19	3332265	85	0.323154
4	69464265	19	3332265	85	0.323154
4	69464337	19	3332265	85	0.323154
4	69464497	19	3332265	85	0.323154
4	69464601	19	3332265	85	0.323154
4	69464711	19	3332265	85	0.323154
4	69465101	19	3332265	85	0.323154
4	69465205	19	3332265	85	0.323154
4	69469191	19	3332265	85	0.323154
4	69471060	19	3332265	85	0.323154
4	69472592	19	3332265	85	0.323154
4	69474676	19	3332265	85	0.323154
4	69479390	19	3332265	85	0.323154
4	69479799	19	3332265	85	0.323154
4	69489473	19	3332265	85	0.323154
4	69489734	19	3332265	85	0.323154
4	69490119	19	3332265	85	0.323154
4	69490783	19	3332265	85	0.323154
4	69869386	19	3009885	85	0.316268
4	70046739	19	606720	85	0.327572
4	70046739	19	608753	85	0.308278
4	70060520	19	606720	85	0.352544
4	70060520	19	607941	85	0.317509
4	70060520	19	608753	85	0.330414
4	70060709	19	3009885	85	0.301763
4	70061503	19	3009885	85	0.325769
4	70061879	19	3009885	85	0.325769
4	70063309	19	3009885	85	0.325769
4	70069624	19	3009885	85	0.325769
4	70070787	19	606720	85	0.352544
4	70070787	19	607941	85	0.317509
4	70070787	19	608753	85	0.330414
4	70073846	19	606720	85	0.352544
4	70073846	19	607941	85	0.317509
4	70073846	19	608753	85	0.330414
4	70074725	19	3009885	85	0.325769
4	70074730	19	3009885	85	0.325769
4	70082775	19	606720	85	0.327572
4	70082775	19	608753	85	0.308278
4	70204555	19	3815084	85	0.304089
4	70204555	19	3815526	85	0.304089
4	70204555	19	3816433	85	0.304089
4	70204555	19	3821731	85	0.304089
4	70204942	19	3815084	85	0.320266
4	70204942	19	3815526	85	0.320266
4	70204942	19	3816433	85	0.320266
4	70204942	19	3821731	85	0.320266
4	70209699	19	3815084	85	0.320266
4	70209699	19	3815526	85	0.320266
4	70209699	19	3816433	85	0.320266
4	70209699	19	3821731	85	0.320266
4	70211284	19	3815084	85	0.320266
4	70211284	19	3815526	85	0.320266
4	70211284	19	3816433	85	0.320266
4	70211284	19	3821731	85	0.320266
4	70213519	19	3815084	85	0.320266
4	70213519	19	3815526	85	0.320266
4	70213519	19	3816433	85	0.320266
4	70213519	19	3821731	85	0.320266
4	70214496	19	3815084	85	0.320266
4	70214496	19	3815526	85	0.320266
4	70214496	19	3816433	85	0.320266
4	70214496	19	3821731	85	0.320266
4	70214991	19	3815084	85	0.320266
4	70214991	19	3815526	85	0.320266
4	70214991	19	3816433	85	0.320266
4	70214991	19	3821731	85	0.320266
4	70216436	19	3815084	85	0.304089
4	70216436	19	3815526	85	0.304089
4	70216436	19	3816433	85	0.304089
4	70216436	19	3821731	85	0.304089
4	70441955	19	3004641	85	0.332456
4	70472902	19	6300890	85	0.328024
4	71248886	19	4615451	85	0.316496
4	71248886	19	4616178	85	0.316496
4	71251088	19	4615451	85	0.316496
4	71251088	19	4616178	85	0.316496
4	71252307	19	4615451	85	0.316496
4	71252307	19	4616178	85	0.316496
4	71252747	19	4615451	85	0.316496
4	71252747	19	4616178	85	0.316496
4	71254325	19	4615451	85	0.316496
4	71254325	19	4616178	85	0.316496
4	71257224	19	4615451	85	0.316496
4	71257224	19	4616178	85	0.316496
4	71259551	19	4615451	85	0.360869
4	71259551	19	4616178	85	0.360869
4	71259648	19	4615451	85	0.360869
4	71259648	19	4616178	85	0.360869
4	71971734	19	2672444	85	0.328371
4	34530624	19	18421690	85	0.305609
4	34665421	19	17663224	85	0.306101
4	34665421	19	17665867	85	0.315797
4	34665421	19	17668417	85	0.362562
4	34665421	19	17669120	85	0.362562
4	34934718	19	16807122	85	0.302673
4	34952348	19	11497325	85	0.380419
4	35157387	19	18674558	85	0.308173
4	35157387	19	18674727	85	0.308173
4	35157387	19	18686047	85	0.308173
4	35157387	19	18687565	85	0.308173
4	35294461	19	18656035	85	0.304146
4	35295271	19	18656035	85	0.304146
4	35299216	19	18656035	85	0.304146
4	35355539	19	12445841	85	0.316071
4	35355539	19	12451381	85	0.316071
4	35355539	19	12454744	85	0.316071
4	35355539	19	12465922	85	0.316071
4	35355539	19	12474306	85	0.316071
4	35355541	19	12445841	85	0.316071
4	35355541	19	12451381	85	0.316071
4	35355541	19	12454744	85	0.316071
4	35355541	19	12465922	85	0.316071
4	35355541	19	12474306	85	0.316071
4	35355547	19	12445841	85	0.316071
4	35355547	19	12451381	85	0.316071
4	35355547	19	12454744	85	0.316071
4	35355547	19	12465922	85	0.316071
4	35355547	19	12474306	85	0.316071
4	35355548	19	12445841	85	0.316071
4	35355548	19	12451381	85	0.316071
4	35355548	19	12454744	85	0.316071
4	35355548	19	12465922	85	0.316071
4	35355548	19	12474306	85	0.316071
4	35722693	19	18004362	85	0.30369
4	36370561	19	15614241	85	0.307752
4	36370561	19	15614243	85	0.307752
4	36370561	19	15614246	85	0.307752
4	36428663	19	16818373	85	0.313801
4	36429150	19	16818373	85	0.313801
4	36429314	19	16818373	85	0.313801
4	36914355	19	16385770	85	0.30441
4	36964939	19	12208643	85	0.302239
4	36964940	19	12208643	85	0.302239
4	36966957	19	12208643	85	0.302239
4	36967091	19	12208643	85	0.302239
4	36968123	19	12208643	85	0.302239
4	36968209	19	12208643	85	0.302239
4	36968604	19	12208643	85	0.302239
4	36968686	19	12208643	85	0.302239
4	36976037	19	12208643	85	0.302239
4	37640962	19	18995201	85	0.315404
4	37989834	19	13312670	85	0.308352
4	37992462	19	13312670	85	0.308352
4	38179716	19	11393468	85	0.310596
4	38180155	19	11393468	85	0.310596
4	38180348	19	11393468	85	0.310596
4	38181054	19	11393468	85	0.310596
4	38181187	19	11393468	85	0.310596
4	38183596	19	11393468	85	0.310596
4	38183670	19	11393468	85	0.310596
4	38183679	19	11393468	85	0.310596
4	38198029	19	11393468	85	0.308561
4	38198499	19	11393468	85	0.308561
4	38200418	19	11393468	85	0.308561
4	38240626	19	21301254	85	0.367855
4	38246039	19	21301254	85	0.331219
4	38246265	19	21301254	85	0.322108
4	38432964	19	12927886	85	0.302763
4	38536248	19	18132350	85	0.33839
4	38693924	19	14605181	85	0.322597
4	38693924	19	14609781	85	0.322597
4	38693924	19	14613777	85	0.322597
4	38693924	19	14620426	85	0.414396
4	38693924	19	14625505	85	0.318001
4	38693924	19	14629162	85	0.31637
4	38693924	19	14637852	85	0.31637
4	38694566	19	14605181	85	0.322597
4	38694566	19	14609781	85	0.322597
4	38694566	19	14613777	85	0.322597
4	38694566	19	14620426	85	0.414396
4	38694566	19	14625505	85	0.318001
4	38694566	19	14629162	85	0.31637
4	38694566	19	14637852	85	0.31637
4	38702437	19	14605181	85	0.361744
4	38702437	19	14609781	85	0.361744
4	38702437	19	14613777	85	0.361744
4	38702437	19	14620426	85	0.38827
4	38702437	19	14625505	85	0.362881
4	38702437	19	14629162	85	0.366965
4	38702437	19	14637852	85	0.366965
4	38702437	19	14642491	85	0.330135
4	38910730	19	20670703	85	0.310207
4	38910730	19	20677580	85	0.310207
4	38910730	19	20679983	85	0.310207
4	38975829	19	17618873	85	0.354015
4	39084322	19	17068898	85	0.308593
4	39093839	19	17068898	85	0.308593
4	39385214	19	18089853	85	0.305141
4	40125546	19	11318235	85	0.345189
4	40268709	19	17425945	85	0.408659
4	40272080	19	17425945	85	0.347837
4	40435498	19	14626536	85	0.373538
4	40445306	19	14626536	85	0.320639
4	40836969	19	20648371	85	0.306418
4	40860802	19	14069083	85	0.320036
4	40860802	19	14127409	85	0.30696
4	40861528	19	14069083	85	0.320036
4	40861528	19	14127409	85	0.30696
4	40862864	19	14069083	85	0.320036
4	40862864	19	14127409	85	0.30696
4	40885144	19	14162244	85	0.300734
4	41477851	19	18505118	85	0.305156
4	41619643	19	16374756	85	0.318591
4	41620242	19	16374756	85	0.30507
4	41620334	19	16374756	85	0.30507
4	41638361	19	18230512	85	0.330649
4	41743502	19	11291749	85	0.31735
4	41743502	19	11292811	85	0.333467
4	41745692	19	11292811	85	0.303917
4	41760542	19	11292811	85	0.303496
4	41775731	19	11292811	85	0.328178
4	41957994	19	16180362	85	0.309767
4	42109086	19	17538244	85	0.406786
4	42116794	19	17538244	85	0.345443
4	42124362	19	17538244	85	0.32178
4	42128021	19	17538244	85	0.370012
4	42132694	19	17538244	85	0.326922
4	42160263	19	18076832	85	0.314599
4	42193964	19	17672582	85	0.343332
4	42193964	19	17677350	85	0.343332
4	42193964	19	17677781	85	0.343332
4	42193964	19	17684723	85	0.368444
4	42193964	19	17685941	85	0.343332
4	42193964	19	17686339	85	0.343332
4	42193964	19	17694989	85	0.324382
4	42203363	19	12351904	85	0.301186
4	42203363	19	12355506	85	0.301186
4	42203963	19	12351904	85	0.323748
4	42203963	19	12351929	85	0.308402
4	42203963	19	12355506	85	0.323748
4	42204006	19	12351904	85	0.323748
4	42204006	19	12351929	85	0.308402
4	42204006	19	12355506	85	0.323748
4	42204462	19	12351904	85	0.323748
4	42204462	19	12351929	85	0.308402
4	42204462	19	12355506	85	0.323748
4	42223880	19	17890820	85	0.305251
4	42232626	19	16363791	85	0.305612
4	43147807	19	14580869	85	0.31791
4	43148452	19	14580869	85	0.31791
4	43149475	19	14580869	85	0.31791
4	43152521	19	14580869	85	0.31791
4	43152898	19	14580869	85	0.31791
4	43158251	19	14580869	85	0.31791
4	43173091	19	14580869	85	0.300436
4	43201335	19	14672029	85	0.350709
4	43201335	19	14673797	85	0.350709
4	43201335	19	14674149	85	0.367222
4	43201335	19	14674415	85	0.350709
4	43201335	19	14675889	85	0.350709
4	43201335	19	14676481	85	0.350709
4	43201925	19	14672029	85	0.350709
4	43201925	19	14673797	85	0.350709
4	43201925	19	14674149	85	0.367222
4	43201925	19	14674415	85	0.350709
4	43201925	19	14675889	85	0.350709
4	43201925	19	14676481	85	0.350709
4	43202204	19	14672029	85	0.350709
4	43202204	19	14673797	85	0.350709
4	43202204	19	14674149	85	0.367222
4	43202204	19	14674415	85	0.350709
4	43202204	19	14675889	85	0.350709
4	43202204	19	14676481	85	0.350709
4	43202317	19	14672029	85	0.350709
4	43202317	19	14673797	85	0.350709
4	43202317	19	14674149	85	0.367222
4	43202317	19	14674415	85	0.350709
4	43202317	19	14675889	85	0.350709
4	43202317	19	14676481	85	0.350709
4	43202639	19	14672029	85	0.350709
4	43202639	19	14673797	85	0.350709
4	43202639	19	14674149	85	0.367222
4	43202639	19	14674415	85	0.350709
4	43202639	19	14675889	85	0.350709
4	43202639	19	14676481	85	0.350709
4	43202856	19	14672029	85	0.350709
4	43202856	19	14673797	85	0.350709
4	43202856	19	14674149	85	0.367222
4	43202856	19	14674415	85	0.350709
4	43202856	19	14675889	85	0.350709
4	43202856	19	14676481	85	0.350709
4	43202868	19	14672029	85	0.32476
4	43202868	19	14673797	85	0.32476
4	43202868	19	14674149	85	0.340936
4	43202868	19	14674415	85	0.32476
4	43202868	19	14675889	85	0.32476
4	43202868	19	14676481	85	0.32476
4	43202911	19	14672029	85	0.350709
4	43202911	19	14673797	85	0.350709
4	43202911	19	14674149	85	0.367222
4	43202911	19	14674415	85	0.350709
4	43202911	19	14675889	85	0.350709
4	43202911	19	14676481	85	0.350709
4	43203541	19	14672029	85	0.350709
4	43203541	19	14673797	85	0.350709
4	43203541	19	14674149	85	0.367222
4	43203541	19	14674415	85	0.350709
4	43203541	19	14675889	85	0.350709
4	43203541	19	14676481	85	0.350709
4	43204075	19	14672029	85	0.350709
4	43204075	19	14673797	85	0.350709
4	43204075	19	14674149	85	0.367222
4	43204075	19	14674415	85	0.350709
4	43204075	19	14675889	85	0.350709
4	43204075	19	14676481	85	0.350709
4	43204215	19	14672029	85	0.350709
4	43204215	19	14673797	85	0.350709
4	43204215	19	14674149	85	0.367222
4	43204215	19	14674415	85	0.350709
4	43204215	19	14675889	85	0.350709
4	43204215	19	14676481	85	0.350709
4	43204254	19	14672029	85	0.350709
4	43204254	19	14673797	85	0.350709
4	43204254	19	14674149	85	0.367222
4	43204254	19	14674415	85	0.350709
4	43204254	19	14675889	85	0.350709
4	43204254	19	14676481	85	0.350709
4	43204400	19	14672029	85	0.350709
4	43204400	19	14673797	85	0.350709
4	43204400	19	14674149	85	0.367222
4	43204400	19	14674415	85	0.350709
4	43204400	19	14675889	85	0.350709
4	43204400	19	14676481	85	0.350709
4	43204421	19	14672029	85	0.350709
4	43204421	19	14673797	85	0.350709
4	43204421	19	14674149	85	0.367222
4	43204421	19	14674415	85	0.350709
4	43204421	19	14675889	85	0.350709
4	43204421	19	14676481	85	0.350709
4	43204536	19	14672029	85	0.32476
4	43204536	19	14673797	85	0.32476
4	43204536	19	14674149	85	0.340936
4	43204536	19	14674415	85	0.32476
4	43204536	19	14675889	85	0.32476
4	43204536	19	14676481	85	0.32476
4	43204675	19	14672029	85	0.350709
4	43204675	19	14673797	85	0.350709
4	43204675	19	14674149	85	0.367222
4	43204675	19	14674415	85	0.350709
4	43204675	19	14675889	85	0.350709
4	43204675	19	14676481	85	0.350709
4	43204818	19	14672029	85	0.350709
4	43204818	19	14673797	85	0.350709
4	43204818	19	14674149	85	0.367222
4	43204818	19	14674415	85	0.350709
4	43204818	19	14675889	85	0.350709
4	43204818	19	14676481	85	0.350709
4	43204830	19	14672029	85	0.350709
4	43204830	19	14673797	85	0.350709
4	43204830	19	14674149	85	0.367222
4	43204830	19	14674415	85	0.350709
4	43204830	19	14675889	85	0.350709
4	43204830	19	14676481	85	0.350709
4	43207539	19	14672029	85	0.350709
4	43207539	19	14673797	85	0.350709
4	43207539	19	14674149	85	0.367222
4	43207539	19	14674415	85	0.350709
4	43207539	19	14675889	85	0.350709
4	43207539	19	14676481	85	0.350709
4	43208337	19	14672029	85	0.350709
4	43208337	19	14673797	85	0.350709
4	43208337	19	14674149	85	0.367222
4	43208337	19	14674415	85	0.350709
4	43208337	19	14675889	85	0.350709
4	43208337	19	14676481	85	0.350709
4	43211963	19	14672029	85	0.350709
4	43211963	19	14673797	85	0.350709
4	43211963	19	14674149	85	0.367222
4	43211963	19	14674415	85	0.350709
4	43211963	19	14675889	85	0.350709
4	43211963	19	14676481	85	0.350709
4	43222441	19	13406976	85	0.306437
4	43656031	19	14159102	85	0.304077
4	43767924	19	20176270	85	0.308361
4	43770068	19	20176270	85	0.308361
4	43772856	19	20176270	85	0.308361
4	43776035	19	20176270	85	0.308361
4	43777061	19	20176270	85	0.304116
4	43784523	19	20176270	85	0.308361
4	43784739	19	20176270	85	0.308361
4	43786489	19	20176270	85	0.304116
4	45035197	19	15086467	85	0.328338
4	45798434	19	17641667	85	0.318849
4	45802344	19	17641667	85	0.318849
4	45803362	19	17641667	85	0.318849
4	45803738	19	17641667	85	0.318849
4	45803999	19	17641667	85	0.318849
4	45810047	19	17641667	85	0.318849
4	45818949	19	17641667	85	0.311041
4	45819266	19	17641667	85	0.311041
4	45820947	19	17641667	85	0.311041
4	45821911	19	17641667	85	0.311041
4	45877670	19	15578744	85	0.377411
4	45877670	19	15584110	85	0.335975
4	45877670	19	15586077	85	0.356234
4	45877671	19	15578744	85	0.377411
4	45877671	19	15584110	85	0.335975
4	45877671	19	15586077	85	0.356234
4	45888651	19	15578744	85	0.377411
4	45888651	19	15584110	85	0.335975
4	45888651	19	15586077	85	0.356234
4	45906159	19	15578744	85	0.327359
4	45906159	19	15586077	85	0.311273
4	46102340	19	14178145	85	0.326583
4	47125734	19	11431719	85	0.323741
4	48346528	19	13812211	85	0.320079
4	48346528	19	13815352	85	0.320079
4	48347431	19	13808170	85	0.333093
4	48347431	19	13808756	85	0.333093
4	48347431	19	13811496	85	0.333093
4	48347431	19	13811514	85	0.333093
4	48347431	19	13811863	85	0.333093
4	48347431	19	13812133	85	0.333093
4	48347431	19	13812211	85	0.358398
4	48347431	19	13812980	85	0.333093
4	48347431	19	13813191	85	0.333093
4	48347431	19	13813262	85	0.333093
4	48347431	19	13813400	85	0.333093
4	48347431	19	13815352	85	0.358398
4	48347431	19	13815386	85	0.333093
4	48348959	19	13808170	85	0.333093
4	48348959	19	13808756	85	0.333093
4	48348959	19	13811496	85	0.333093
4	48348959	19	13811514	85	0.333093
4	48348959	19	13811863	85	0.333093
4	48348959	19	13812133	85	0.333093
4	48348959	19	13812211	85	0.358398
4	48348959	19	13812980	85	0.333093
4	48348959	19	13813191	85	0.333093
4	48348959	19	13813262	85	0.333093
4	48348959	19	13813400	85	0.333093
4	48348959	19	13815352	85	0.358398
4	48348959	19	13815386	85	0.333093
4	48352528	19	13812211	85	0.320079
4	48352528	19	13815352	85	0.320079
4	48364603	19	13808170	85	0.333093
4	48364603	19	13808756	85	0.333093
4	48364603	19	13811496	85	0.333093
4	48364603	19	13811514	85	0.333093
4	48364603	19	13811863	85	0.333093
4	48364603	19	13812133	85	0.333093
4	48364603	19	13812211	85	0.358398
4	48364603	19	13812980	85	0.333093
4	48364603	19	13813191	85	0.333093
4	48364603	19	13813262	85	0.333093
4	48364603	19	13813400	85	0.333093
4	48364603	19	13815352	85	0.358398
4	48364603	19	13815386	85	0.333093
4	48367956	19	13808170	85	0.326251
4	48367956	19	13808756	85	0.326251
4	48367956	19	13811279	85	0.303477
4	48367956	19	13811496	85	0.326251
4	48367956	19	13811514	85	0.326251
4	48367956	19	13811863	85	0.326251
4	48367956	19	13812133	85	0.326251
4	48367956	19	13812211	85	0.351385
4	48367956	19	13812980	85	0.326251
4	48367956	19	13813191	85	0.326251
4	48367956	19	13813262	85	0.326251
4	48367956	19	13813400	85	0.326251
4	48367956	19	13815352	85	0.351385
4	48367956	19	13815386	85	0.326251
4	48374549	19	13812211	85	0.309463
4	48374549	19	13815352	85	0.309463
4	48374905	19	13808170	85	0.334682
4	48374905	19	13808756	85	0.334682
4	48374905	19	13811496	85	0.334682
4	48374905	19	13811514	85	0.334682
4	48374905	19	13811863	85	0.334682
4	48374905	19	13812133	85	0.334682
4	48374905	19	13812211	85	0.358663
4	48374905	19	13812980	85	0.334682
4	48374905	19	13813191	85	0.334682
4	48374905	19	13813262	85	0.334682
4	48374905	19	13813400	85	0.334682
4	48374905	19	13815352	85	0.358663
4	48374905	19	13815386	85	0.334682
4	48376413	19	13808170	85	0.333093
4	48376413	19	13808756	85	0.333093
4	48376413	19	13811496	85	0.333093
4	48376413	19	13811514	85	0.333093
4	48376413	19	13811863	85	0.333093
4	48376413	19	13812133	85	0.333093
4	48376413	19	13812211	85	0.358398
4	48376413	19	13812980	85	0.333093
4	48376413	19	13813191	85	0.333093
4	48376413	19	13813262	85	0.333093
4	48376413	19	13813400	85	0.333093
4	48376413	19	13815352	85	0.358398
4	48376413	19	13815386	85	0.333093
4	48378386	19	13812211	85	0.303597
4	48378386	19	13815352	85	0.303597
4	48379006	19	13812211	85	0.31705
4	48379006	19	13815352	85	0.31705
4	48379016	19	13812211	85	0.318303
4	48379016	19	13815352	85	0.318303
4	48380359	19	13808170	85	0.333093
4	48380359	19	13808756	85	0.333093
4	48380359	19	13811496	85	0.333093
4	48380359	19	13811514	85	0.333093
4	48380359	19	13811863	85	0.333093
4	48380359	19	13812133	85	0.333093
4	48380359	19	13812211	85	0.358398
4	48380359	19	13812980	85	0.333093
4	48380359	19	13813191	85	0.333093
4	48380359	19	13813262	85	0.333093
4	48380359	19	13813400	85	0.333093
4	48380359	19	13815352	85	0.358398
4	48380359	19	13815386	85	0.333093
4	48380792	19	13812211	85	0.320079
4	48380792	19	13815352	85	0.320079
4	48381910	19	13808170	85	0.333093
4	48381910	19	13808756	85	0.333093
4	48381910	19	13811496	85	0.333093
4	48381910	19	13811514	85	0.333093
4	48381910	19	13811863	85	0.333093
4	48381910	19	13812133	85	0.333093
4	48381910	19	13812211	85	0.358398
4	48381910	19	13812980	85	0.333093
4	48381910	19	13813191	85	0.333093
4	48381910	19	13813262	85	0.333093
4	48381910	19	13813400	85	0.333093
4	48381910	19	13815352	85	0.358398
4	48381910	19	13815386	85	0.333093
4	48384619	19	13812211	85	0.320079
4	48384619	19	13815352	85	0.320079
4	48385257	19	13812211	85	0.320079
4	48385257	19	13815352	85	0.320079
4	48388303	19	13808170	85	0.333093
4	48388303	19	13808756	85	0.333093
4	48388303	19	13811496	85	0.333093
4	48388303	19	13811514	85	0.333093
4	48388303	19	13811863	85	0.333093
4	48388303	19	13812133	85	0.333093
4	48388303	19	13812211	85	0.358398
4	48388303	19	13812980	85	0.333093
4	48388303	19	13813191	85	0.333093
4	48388303	19	13813262	85	0.333093
4	48388303	19	13813400	85	0.333093
4	48388303	19	13815352	85	0.358398
4	48388303	19	13815386	85	0.333093
4	48388882	19	13812211	85	0.320079
4	48388882	19	13815352	85	0.320079
4	48389503	19	13812211	85	0.320079
4	48389503	19	13815352	85	0.320079
4	48390577	19	13812211	85	0.320079
4	48390577	19	13815352	85	0.320079
4	48393721	19	13808170	85	0.333093
4	48393721	19	13808756	85	0.333093
4	48393721	19	13811496	85	0.333093
4	48393721	19	13811514	85	0.333093
4	48393721	19	13811863	85	0.333093
4	48393721	19	13812133	85	0.333093
4	48393721	19	13812211	85	0.358398
4	48393721	19	13812980	85	0.333093
4	48393721	19	13813191	85	0.333093
4	48393721	19	13813262	85	0.333093
4	48393721	19	13813400	85	0.333093
4	48393721	19	13815352	85	0.358398
4	48393721	19	13815386	85	0.333093
4	48393994	19	13812211	85	0.320079
4	48393994	19	13815352	85	0.320079
4	48394414	19	13808170	85	0.333093
4	48394414	19	13808756	85	0.333093
4	48394414	19	13811496	85	0.333093
4	48394414	19	13811514	85	0.333093
4	48394414	19	13811863	85	0.333093
4	48394414	19	13812133	85	0.333093
4	48394414	19	13812211	85	0.358398
4	48394414	19	13812980	85	0.333093
4	48394414	19	13813191	85	0.333093
4	48394414	19	13813262	85	0.333093
4	48394414	19	13813400	85	0.333093
4	48394414	19	13815352	85	0.358398
4	48394414	19	13815386	85	0.333093
4	48395798	19	13812211	85	0.320079
4	48395798	19	13815352	85	0.320079
4	48396010	19	13808170	85	0.333093
4	48396010	19	13808756	85	0.333093
4	48396010	19	13811496	85	0.333093
4	48396010	19	13811514	85	0.333093
4	48396010	19	13811863	85	0.333093
4	48396010	19	13812133	85	0.333093
4	48396010	19	13812211	85	0.358398
4	48396010	19	13812980	85	0.333093
4	48396010	19	13813191	85	0.333093
4	48396010	19	13813262	85	0.333093
4	48396010	19	13813400	85	0.333093
4	48396010	19	13815352	85	0.358398
4	48396010	19	13815386	85	0.333093
4	48396336	19	13812211	85	0.320079
4	48396336	19	13815352	85	0.320079
4	48396941	19	13808170	85	0.333093
4	48396941	19	13808756	85	0.333093
4	48396941	19	13811496	85	0.333093
4	48396941	19	13811514	85	0.333093
4	48396941	19	13811863	85	0.333093
4	48396941	19	13812133	85	0.333093
4	48396941	19	13812211	85	0.358398
4	48396941	19	13812980	85	0.333093
4	48396941	19	13813191	85	0.333093
4	48396941	19	13813262	85	0.333093
4	48396941	19	13813400	85	0.333093
4	48396941	19	13815352	85	0.358398
4	48396941	19	13815386	85	0.333093
4	48399515	19	13812211	85	0.320079
4	48399515	19	13815352	85	0.320079
4	48400993	19	13808170	85	0.333093
4	48400993	19	13808756	85	0.333093
4	48400993	19	13811496	85	0.333093
4	48400993	19	13811514	85	0.333093
4	48400993	19	13811863	85	0.333093
4	48400993	19	13812133	85	0.333093
4	48400993	19	13812211	85	0.358398
4	48400993	19	13812980	85	0.333093
4	48400993	19	13813191	85	0.333093
4	48400993	19	13813262	85	0.333093
4	48400993	19	13813400	85	0.333093
4	48400993	19	13815352	85	0.358398
4	48400993	19	13815386	85	0.333093
4	48401283	19	13812211	85	0.320079
4	48401283	19	13815352	85	0.320079
4	48403312	19	13812211	85	0.320079
4	48403312	19	13815352	85	0.320079
4	48405643	19	13812211	85	0.320079
4	48405643	19	13815352	85	0.320079
4	48405863	19	13812211	85	0.320079
4	48405863	19	13815352	85	0.320079
4	48407673	19	13808170	85	0.333093
4	48407673	19	13808756	85	0.333093
4	48407673	19	13811496	85	0.333093
4	48407673	19	13811514	85	0.333093
4	48407673	19	13811863	85	0.333093
4	48407673	19	13812133	85	0.333093
4	48407673	19	13812211	85	0.358398
4	48407673	19	13812980	85	0.333093
4	48407673	19	13813191	85	0.333093
4	48407673	19	13813262	85	0.333093
4	48407673	19	13813400	85	0.333093
4	48407673	19	13815352	85	0.358398
4	48407673	19	13815386	85	0.333093
4	48407775	19	13812211	85	0.320079
4	48407775	19	13815352	85	0.320079
4	48408041	19	13808170	85	0.333093
4	48408041	19	13808756	85	0.333093
4	48408041	19	13811496	85	0.333093
4	48408041	19	13811514	85	0.333093
4	48408041	19	13811863	85	0.333093
4	48408041	19	13812133	85	0.333093
4	48408041	19	13812211	85	0.358398
4	48408041	19	13812980	85	0.333093
4	48408041	19	13813191	85	0.333093
4	48408041	19	13813262	85	0.333093
4	48408041	19	13813400	85	0.333093
4	48408041	19	13815352	85	0.358398
4	48408041	19	13815386	85	0.333093
4	48410115	19	13812211	85	0.320079
4	48410115	19	13815352	85	0.320079
4	48410921	19	13812211	85	0.320079
4	48410921	19	13815352	85	0.320079
4	48411487	19	13812211	85	0.320079
4	48411487	19	13815352	85	0.320079
4	48411791	19	13812211	85	0.320079
4	48411791	19	13815352	85	0.320079
4	48411918	19	13812211	85	0.320079
4	48411918	19	13815352	85	0.320079
4	48412843	19	13808170	85	0.334682
4	48412843	19	13808756	85	0.334682
4	48412843	19	13811496	85	0.334682
4	48412843	19	13811514	85	0.334682
4	48412843	19	13811863	85	0.334682
4	48412843	19	13812133	85	0.334682
4	48412843	19	13812211	85	0.358663
4	48412843	19	13812980	85	0.334682
4	48412843	19	13813191	85	0.334682
4	48412843	19	13813262	85	0.334682
4	48412843	19	13813400	85	0.334682
4	48412843	19	13815352	85	0.358663
4	48412843	19	13815386	85	0.334682
4	48413786	19	13812211	85	0.309463
4	48413786	19	13815352	85	0.309463
4	48414704	19	13808170	85	0.333093
4	48414704	19	13808756	85	0.333093
4	48414704	19	13811496	85	0.333093
4	48414704	19	13811514	85	0.333093
4	48414704	19	13811863	85	0.333093
4	48414704	19	13812133	85	0.333093
4	48414704	19	13812211	85	0.358398
4	48414704	19	13812980	85	0.333093
4	48414704	19	13813191	85	0.333093
4	48414704	19	13813262	85	0.333093
4	48414704	19	13813400	85	0.333093
4	48414704	19	13815352	85	0.358398
4	48414704	19	13815386	85	0.333093
4	48418625	19	13808170	85	0.333093
4	48418625	19	13808756	85	0.333093
4	48418625	19	13811496	85	0.333093
4	48418625	19	13811514	85	0.333093
4	48418625	19	13811863	85	0.333093
4	48418625	19	13812133	85	0.333093
4	48418625	19	13812211	85	0.358398
4	48418625	19	13812980	85	0.333093
4	48418625	19	13813191	85	0.333093
4	48418625	19	13813262	85	0.333093
4	48418625	19	13813400	85	0.333093
4	48418625	19	13815352	85	0.358398
4	48418625	19	13815386	85	0.333093
4	48421379	19	13812211	85	0.320079
4	48421379	19	13815352	85	0.320079
4	48421401	19	13812211	85	0.31705
4	48421401	19	13815352	85	0.31705
4	48421486	19	13812211	85	0.320079
4	48421486	19	13815352	85	0.320079
4	48421796	19	13812211	85	0.309463
4	48421796	19	13815352	85	0.309463
4	48426946	19	13812211	85	0.320079
4	48426946	19	13815352	85	0.320079
4	48428441	19	13808170	85	0.334682
4	48428441	19	13808756	85	0.334682
4	48428441	19	13811496	85	0.334682
4	48428441	19	13811514	85	0.334682
4	48428441	19	13811863	85	0.334682
4	48428441	19	13812133	85	0.334682
4	48428441	19	13812211	85	0.358663
4	48428441	19	13812980	85	0.334682
4	48428441	19	13813191	85	0.334682
4	48428441	19	13813262	85	0.334682
4	48428441	19	13813400	85	0.334682
4	48428441	19	13815352	85	0.358663
4	48428441	19	13815386	85	0.334682
4	48429209	19	13808170	85	0.334682
4	48429209	19	13808756	85	0.334682
4	48429209	19	13811496	85	0.334682
4	48429209	19	13811514	85	0.334682
4	48429209	19	13811863	85	0.334682
4	48429209	19	13812133	85	0.334682
4	48429209	19	13812211	85	0.358663
4	48429209	19	13812980	85	0.334682
4	48429209	19	13813191	85	0.334682
4	48429209	19	13813262	85	0.334682
4	48429209	19	13813400	85	0.334682
4	48429209	19	13815352	85	0.358663
4	48429209	19	13815386	85	0.334682
4	48429402	19	13812211	85	0.320079
4	48429402	19	13815352	85	0.320079
4	48430762	19	13812211	85	0.320079
4	48430762	19	13815352	85	0.320079
4	48972188	19	16931447	85	0.302905
4	48972529	19	16931447	85	0.302905
4	48974188	19	16931447	85	0.302905
4	48974297	19	16931447	85	0.302905
4	48975168	19	16931447	85	0.302905
4	48977019	19	16931447	85	0.302905
4	48977072	19	16931447	85	0.302905
4	48977735	19	16931447	85	0.302905
4	48978241	19	16931447	85	0.302905
4	49142282	19	10658257	85	0.337903
4	49142282	19	10663165	85	0.337903
4	49203061	19	13597176	85	0.355887
4	49221333	19	17932289	85	0.378358
4	49221333	19	17932897	85	0.378358
4	49221792	19	17932289	85	0.489335
4	49221792	19	17932897	85	0.489335
4	49223190	19	17932289	85	0.440789
4	49223190	19	17932897	85	0.440789
4	49493297	19	14415412	85	0.313386
4	49497332	19	14415412	85	0.302239
4	49516928	19	16464027	85	0.339337
4	49516928	19	16475558	85	0.363169
4	49516928	19	16479616	85	0.336219
4	49516928	19	16479660	85	0.336219
4	49516928	19	16485534	85	0.336219
4	49516928	19	16495287	85	0.336219
4	49516928	19	16504516	85	0.35797
4	49516928	19	16516743	85	0.405927
4	49516928	19	16519341	85	0.381719
4	49516928	19	16520403	85	0.35797
4	49516928	19	16533057	85	0.35797
4	49516928	19	16539880	85	0.35797
4	49516928	19	16541062	85	0.35797
4	49516928	19	16542047	85	0.309864
4	49516928	19	16546969	85	0.35797
4	49516928	19	16549670	85	0.35797
4	49516928	19	16552010	85	0.35797
4	49516928	19	16552914	85	0.35797
4	49516928	19	16555985	85	0.35797
4	49516928	19	16569913	85	0.35797
4	49516928	19	16571511	85	0.309864
4	49516928	19	16593573	85	0.305346
4	49540726	19	14415412	85	0.340867
4	49586825	19	14415412	85	0.305703
4	52752812	19	13597176	85	0.300633
4	52763210	19	13597176	85	0.300633
4	52766303	19	13597176	85	0.300633
4	52780048	19	13597176	85	0.300633
4	52798624	19	13597176	85	0.319518
4	52800883	19	13597176	85	0.319518
4	52809880	19	13597176	85	0.319518
4	52815233	19	13597176	85	0.301102
4	52815243	19	13597176	85	0.301102
4	52818203	19	13597176	85	0.301102
4	52818483	19	13597176	85	0.301102
4	52818664	19	13597176	85	0.319518
4	52819562	19	13597176	85	0.301102
4	52821319	19	13597176	85	0.301102
4	52822688	19	13597176	85	0.301102
4	52827058	19	13597176	85	0.319518
4	52828117	19	13597176	85	0.301102
4	52829450	19	13597176	85	0.310025
4	52830650	19	13597176	85	0.319518
4	52830752	19	13597176	85	0.319518
4	52833886	19	13597176	85	0.301102
4	52835358	19	13597176	85	0.301102
4	52837023	19	13597176	85	0.301102
4	52841943	19	13597176	85	0.319518
4	52846029	19	13597176	85	0.301102
4	52850766	19	13597176	85	0.301102
4	52851946	19	13597176	85	0.319518
4	52853434	19	13597176	85	0.301102
4	52854657	19	13597176	85	0.319518
4	52855624	19	13597176	85	0.301102
4	52913941	19	10490402	85	0.324422
4	54454044	19	12754898	85	0.320005
4	54454044	19	12763432	85	0.320005
4	54454044	19	12766370	85	0.320005
4	54454044	19	12768391	85	0.320005
4	54456406	19	12754898	85	0.320005
4	54456406	19	12763432	85	0.320005
4	54456406	19	12766370	85	0.320005
4	54456406	19	12768391	85	0.320005
4	54465373	19	12754898	85	0.307752
4	54465373	19	12763432	85	0.307752
4	54465373	19	12766370	85	0.307752
4	54465373	19	12768391	85	0.307752
4	55006314	19	14614242	85	0.31232
4	55057243	19	12424840	85	0.330066
4	55057243	19	12442085	85	0.319028
4	55077348	19	13366839	85	0.315399
4	55077348	19	13371155	85	0.315399
4	55077348	19	13375287	85	0.315399
4	55202650	19	17927400	85	0.315226
4	55435875	19	18762882	85	0.310278
4	56035226	19	21158849	85	0.313735
4	56035226	19	21159118	85	0.313735
4	56035226	19	21159397	85	0.313735
4	56035226	19	21159625	85	0.313735
4	56035226	19	21160074	85	0.313735
4	56035226	19	21160996	85	0.313735
4	56230722	19	14883330	85	0.322554
4	56535898	19	15595193	85	0.334925
4	56535898	19	15597090	85	0.30702
4	57121405	19	16824974	85	0.307878
4	57145009	19	10242237	85	0.305095
4	57145009	19	10300417	85	0.305095
4	57149118	19	10242237	85	0.313183
4	57149118	19	10300417	85	0.313183
4	57946738	19	10726288	85	0.331978
4	57949780	19	10726288	85	0.366373
4	58012423	19	11384689	85	0.309039
4	58100645	19	15019456	85	0.301074
4	58131491	19	16896072	85	0.349868
4	58131577	19	16896072	85	0.349868
4	58132097	19	16896072	85	0.349868
4	58133344	19	16896072	85	0.321163
4	58133345	19	16896072	85	0.321163
4	58133347	19	16896072	85	0.321163
4	58133348	19	16896072	85	0.321163
4	58133352	19	16896072	85	0.321163
4	58133353	19	16896072	85	0.321163
4	58133356	19	16896072	85	0.321163
4	59044418	19	20288758	85	0.301621
4	59044418	19	20289100	85	0.301621
4	59044418	19	20289272	85	0.301621
4	59044418	19	20311324	85	0.301621
4	59044418	19	20314926	85	0.301621
4	59044418	19	20321149	85	0.301621
4	59044418	19	20324665	85	0.301621
4	59044418	19	20329446	85	0.301621
4	59044418	19	20330525	85	0.301621
4	59044418	19	20334750	85	0.301621
4	59044418	19	20339876	85	0.301621
4	59044418	19	20340969	85	0.301621
4	59044418	19	20344081	85	0.301621
4	59044418	19	20344085	85	0.301621
4	59044418	19	20344297	85	0.301621
4	59044418	19	20344834	85	0.301621
4	59044418	19	20344971	85	0.301621
4	59044418	19	20345134	85	0.301621
4	59044418	19	20346161	85	0.302769
4	59065472	19	20288758	85	0.301621
4	59065472	19	20289100	85	0.301621
4	59065472	19	20289272	85	0.301621
4	59065472	19	20311324	85	0.301621
4	59065472	19	20314926	85	0.301621
4	59065472	19	20321149	85	0.301621
4	59065472	19	20324665	85	0.301621
4	59065472	19	20329446	85	0.301621
4	59065472	19	20330525	85	0.301621
4	59065472	19	20334750	85	0.301621
4	59065472	19	20339876	85	0.301621
4	59065472	19	20340969	85	0.301621
4	59065472	19	20344081	85	0.301621
4	59065472	19	20344085	85	0.301621
4	59065472	19	20344297	85	0.301621
4	59065472	19	20344834	85	0.301621
4	59065472	19	20344971	85	0.301621
4	59065472	19	20345134	85	0.301621
4	59065472	19	20346161	85	0.302769
4	59076718	19	20288758	85	0.301621
4	59076718	19	20289100	85	0.301621
4	59076718	19	20289272	85	0.301621
4	59076718	19	20311324	85	0.301621
4	59076718	19	20314926	85	0.301621
4	59076718	19	20321149	85	0.301621
4	59076718	19	20324665	85	0.301621
4	59076718	19	20329446	85	0.301621
4	59076718	19	20330525	85	0.301621
4	59076718	19	20334750	85	0.301621
4	59076718	19	20339876	85	0.301621
4	59076718	19	20340969	85	0.301621
4	59076718	19	20344081	85	0.301621
4	59076718	19	20344085	85	0.301621
4	59076718	19	20344297	85	0.301621
4	59076718	19	20344834	85	0.301621
4	59076718	19	20344971	85	0.301621
4	59076718	19	20345134	85	0.301621
4	59076718	19	20346161	85	0.302769
4	59105208	19	20281419	85	0.334806
4	59105208	19	20288758	85	0.337087
4	59105208	19	20289100	85	0.337087
4	59105208	19	20289272	85	0.337087
4	59105208	19	20293513	85	0.334806
4	59105208	19	20297804	85	0.334806
4	59105208	19	20298559	85	0.303531
4	59105208	19	20311324	85	0.337087
4	59105208	19	20314926	85	0.337087
4	59105208	19	20321149	85	0.337087
4	59105208	19	20324665	85	0.337087
4	59105208	19	20328788	85	0.334806
4	59105208	19	20329446	85	0.337087
4	59105208	19	20330525	85	0.337087
4	59105208	19	20331948	85	0.334806
4	59105208	19	20334750	85	0.337087
4	59105208	19	20339427	85	0.334806
4	59105208	19	20339876	85	0.337087
4	59105208	19	20340969	85	0.337087
4	59105208	19	20344081	85	0.337087
4	59105208	19	20344085	85	0.337087
4	59105208	19	20344297	85	0.337087
4	59105208	19	20344834	85	0.337087
4	59105208	19	20344971	85	0.337087
4	59105208	19	20345134	85	0.337087
4	59105208	19	20345761	85	0.334806
4	59105208	19	20346161	85	0.302639
4	59117784	19	20281419	85	0.315396
4	59117784	19	20288758	85	0.326893
4	59117784	19	20289100	85	0.326893
4	59117784	19	20289272	85	0.326893
4	59117784	19	20293513	85	0.315396
4	59117784	19	20297804	85	0.315396
4	59117784	19	20311324	85	0.326893
4	59117784	19	20314926	85	0.326893
4	59117784	19	20321149	85	0.326893
4	59117784	19	20324665	85	0.326893
4	59117784	19	20328788	85	0.315396
4	59117784	19	20329446	85	0.326893
4	59117784	19	20330525	85	0.326893
4	59117784	19	20331948	85	0.315396
4	59117784	19	20334750	85	0.326893
4	59117784	19	20339427	85	0.315396
4	59117784	19	20339876	85	0.326893
4	59117784	19	20340969	85	0.326893
4	59117784	19	20344081	85	0.326893
4	59117784	19	20344085	85	0.326893
4	59117784	19	20344297	85	0.326893
4	59117784	19	20344834	85	0.326893
4	59117784	19	20344971	85	0.326893
4	59117784	19	20345134	85	0.326893
4	59117784	19	20345761	85	0.315396
4	59117784	19	20346161	85	0.327857
4	59125150	19	20281419	85	0.315396
4	59125150	19	20288758	85	0.326893
4	59125150	19	20289100	85	0.326893
4	59125150	19	20289272	85	0.326893
4	59125150	19	20293513	85	0.315396
4	59125150	19	20297804	85	0.315396
4	59125150	19	20311324	85	0.326893
4	59125150	19	20314926	85	0.326893
4	59125150	19	20321149	85	0.326893
4	59125150	19	20324665	85	0.326893
4	59125150	19	20328788	85	0.315396
4	59125150	19	20329446	85	0.326893
4	59125150	19	20330525	85	0.326893
4	59125150	19	20331948	85	0.315396
4	59125150	19	20334750	85	0.326893
4	59125150	19	20339427	85	0.315396
4	59125150	19	20339876	85	0.326893
4	59125150	19	20340969	85	0.326893
4	59125150	19	20344081	85	0.326893
4	59125150	19	20344085	85	0.326893
4	59125150	19	20344297	85	0.326893
4	59125150	19	20344834	85	0.326893
4	59125150	19	20344971	85	0.326893
4	59125150	19	20345134	85	0.326893
4	59125150	19	20345761	85	0.315396
4	59125150	19	20346161	85	0.327857
4	59134123	19	20346161	85	0.38007
4	59146970	19	20281419	85	0.315396
4	59146970	19	20288758	85	0.326893
4	59146970	19	20289100	85	0.326893
4	59146970	19	20289272	85	0.326893
4	59146970	19	20293513	85	0.315396
4	59146970	19	20297804	85	0.315396
4	59146970	19	20311324	85	0.326893
4	59146970	19	20314926	85	0.326893
4	59146970	19	20321149	85	0.326893
4	59146970	19	20324665	85	0.326893
4	59146970	19	20328788	85	0.315396
4	59146970	19	20329446	85	0.326893
4	59146970	19	20330525	85	0.326893
4	59146970	19	20331948	85	0.315396
4	59146970	19	20334750	85	0.326893
4	59146970	19	20339427	85	0.315396
4	59146970	19	20339876	85	0.326893
4	59146970	19	20340969	85	0.326893
4	59146970	19	20344081	85	0.326893
4	59146970	19	20344085	85	0.326893
4	59146970	19	20344297	85	0.326893
4	59146970	19	20344834	85	0.326893
4	59146970	19	20344971	85	0.326893
4	59146970	19	20345134	85	0.326893
4	59146970	19	20345761	85	0.315396
4	59146970	19	20346161	85	0.327857
4	59147939	19	20346161	85	0.349281
4	60195745	19	15376869	85	0.30479
4	60195745	19	15397051	85	0.30479
4	60195745	19	15403778	85	0.30479
4	60195745	19	15421406	85	0.30479
4	60195745	19	15439511	85	0.30479
4	60195745	19	15440291	85	0.30479
4	60195745	19	15440978	85	0.30479
4	60408156	19	11087799	85	0.302868
4	60408156	19	11090712	85	0.302868
4	60408179	19	11087799	85	0.302868
4	60408179	19	11090712	85	0.302868
4	60413421	19	11087799	85	0.302868
4	60413421	19	11090712	85	0.302868
4	60415144	19	11087799	85	0.302868
4	60415144	19	11090712	85	0.302868
4	60553910	19	12168397	85	0.302264
4	60553910	19	12168750	85	0.302264
4	60553910	19	12169163	85	0.302264
4	60553910	19	12169723	85	0.302264
4	60553910	19	12169962	85	0.302264
4	60553910	19	12172328	85	0.302264
4	60553910	19	12175358	85	0.302264
4	60554226	19	12168397	85	0.302264
4	60554226	19	12168750	85	0.302264
4	60554226	19	12169163	85	0.302264
4	60554226	19	12169723	85	0.302264
4	60554226	19	12169962	85	0.302264
4	60554226	19	12172328	85	0.302264
4	60554226	19	12175358	85	0.302264
4	60555874	19	12168397	85	0.302264
4	60555874	19	12168750	85	0.302264
4	60555874	19	12169163	85	0.302264
4	60555874	19	12169723	85	0.302264
4	60555874	19	12169962	85	0.302264
4	60555874	19	12172328	85	0.302264
4	60555874	19	12175358	85	0.302264
4	60556269	19	12168397	85	0.302264
4	60556269	19	12168750	85	0.302264
4	60556269	19	12169163	85	0.302264
4	60556269	19	12169723	85	0.302264
4	60556269	19	12169962	85	0.302264
4	60556269	19	12172328	85	0.302264
4	60556269	19	12175358	85	0.302264
4	60557524	19	12168397	85	0.302264
4	60557524	19	12168750	85	0.302264
4	60557524	19	12169163	85	0.302264
4	60557524	19	12169723	85	0.302264
4	60557524	19	12169962	85	0.302264
4	60557524	19	12172328	85	0.302264
4	60557524	19	12175358	85	0.302264
4	60558201	19	12168397	85	0.302264
4	60558201	19	12168750	85	0.302264
4	60558201	19	12169163	85	0.302264
4	60558201	19	12169723	85	0.302264
4	60558201	19	12169962	85	0.302264
4	60558201	19	12172328	85	0.302264
4	60558201	19	12175358	85	0.302264
4	60597831	19	20936905	85	0.301208
4	60597973	19	20936905	85	0.301208
4	60598027	19	20936905	85	0.301208
4	60598191	19	20936905	85	0.301208
4	60598813	19	20936905	85	0.301208
4	60599728	19	20936905	85	0.301208
4	60599749	19	20936905	85	0.301208
4	60599883	19	20936905	85	0.301208
4	60600048	19	20936905	85	0.301208
4	60600116	19	20936905	85	0.301208
4	60600294	19	20936905	85	0.316378
4	60600294	19	21047868	85	0.303648
4	60600294	19	21063759	85	0.303648
4	60600294	19	21064042	85	0.303648
4	60600294	19	21069531	85	0.303648
4	60600294	19	21092351	85	0.303648
4	60600294	19	21100379	85	0.303648
4	60600294	19	21101370	85	0.303648
4	60600294	19	21107502	85	0.303648
4	60600294	19	21109179	85	0.303648
4	60600294	19	21131046	85	0.303648
4	60600294	19	21136403	85	0.303648
4	60600331	19	20936905	85	0.301208
4	60600796	19	20936905	85	0.301208
4	60601004	19	20936905	85	0.301208
4	60601043	19	20936905	85	0.301208
4	60601130	19	20936905	85	0.301208
4	60601690	19	20936905	85	0.301208
4	60601739	19	20936905	85	0.301208
4	60603015	19	20936905	85	0.301208
4	60604317	19	20936905	85	0.301208
4	60604795	19	20936905	85	0.301208
4	60605337	19	20936905	85	0.301208
4	60606061	19	20936905	85	0.301208
4	60606507	19	20936905	85	0.301208
4	60606655	19	20936905	85	0.301208
4	60606779	19	20936905	85	0.301208
4	60607352	19	20936905	85	0.301208
4	60607354	19	20936905	85	0.301208
4	60749015	19	15673981	85	0.322155
4	60824783	19	10633373	85	0.331255
4	61775645	19	17426050	85	0.322155
4	61899844	19	12824330	85	0.30309
4	62269678	19	20081097	85	0.308966
4	62270646	19	20081097	85	0.308966
4	62271347	19	20081097	85	0.308966
4	62271388	19	20081097	85	0.308966
4	62271604	19	20081097	85	0.308966
4	62272068	19	20081097	85	0.308966
4	62272142	19	20081097	85	0.308966
4	62272334	19	20081097	85	0.308966
4	62272710	19	20081097	85	0.308966
4	62273236	19	20081097	85	0.308966
4	62273450	19	20081097	85	0.308966
4	62273497	19	20081097	85	0.308966
4	62273785	19	20081097	85	0.308966
4	62273897	19	20081097	85	0.308966
4	62274389	19	20081097	85	0.308966
4	62275382	19	20081097	85	0.308966
4	62275398	19	20081097	85	0.308966
4	62276955	19	20081097	85	0.308966
4	62276958	19	20081097	85	0.308966
4	62277390	19	20081097	85	0.308966
4	62277465	19	20081097	85	0.308966
4	62277554	19	20081097	85	0.308966
4	62277733	19	20081097	85	0.308966
4	62278045	19	20081097	85	0.308966
4	62278844	19	20081097	85	0.308966
4	62279094	19	20081097	85	0.308966
4	62281393	19	20081097	85	0.308966
4	62281396	19	20081097	85	0.308966
4	62281461	19	20081097	85	0.308966
4	62281632	19	20081097	85	0.308966
4	62281870	19	20081097	85	0.308966
4	62282244	19	20081097	85	0.308966
4	62282311	19	20081097	85	0.308966
4	62282334	19	20081097	85	0.308966
4	62282623	19	16268664	85	0.361215
4	62282623	19	16268666	85	0.361215
4	62282623	19	16268832	85	0.361215
4	62282623	19	16268856	85	0.361215
4	62282675	19	20081097	85	0.308966
4	62282691	19	20081097	85	0.308966
4	62333348	19	17507607	85	0.32801
4	62505823	19	18473547	85	0.336437
4	64040799	19	17757820	85	0.303802
4	64045402	19	17757753	85	0.326445
4	64045402	19	17757820	85	0.332589
4	64045866	19	17757753	85	0.311187
4	64045866	19	17757820	85	0.318928
4	64048464	19	17757753	85	0.326445
4	64048464	19	17757820	85	0.332589
4	64050246	19	17757753	85	0.326445
4	64050246	19	17757820	85	0.332589
4	64051305	19	17757753	85	0.326445
4	64051305	19	17757820	85	0.332589
4	64051575	19	17757753	85	0.326445
4	64051575	19	17757820	85	0.332589
4	64052448	19	17757753	85	0.326445
4	64052448	19	17757820	85	0.332589
4	64056485	19	17757753	85	0.326445
4	64056485	19	17757820	85	0.332589
4	64057951	19	17757753	85	0.326445
4	64057951	19	17757820	85	0.332589
4	64057971	19	17757753	85	0.326445
4	64057971	19	17757820	85	0.332589
4	64058016	19	17757753	85	0.326445
4	64058016	19	17757820	85	0.332589
4	64061773	19	17757753	85	0.326445
4	64061773	19	17757820	85	0.332589
4	64061797	19	17757753	85	0.326445
4	64061797	19	17757820	85	0.332589
4	64061798	19	17757753	85	0.326445
4	64061798	19	17757820	85	0.332589
4	64061808	19	17757753	85	0.326445
4	64061808	19	17757820	85	0.332589
4	64061812	19	17757753	85	0.326445
4	64061812	19	17757820	85	0.332589
4	64062928	19	17757753	85	0.326445
4	64062928	19	17757820	85	0.332589
4	64063457	19	17757753	85	0.326445
4	64063457	19	17757820	85	0.332589
4	64065458	19	17757753	85	0.326445
4	64065458	19	17757820	85	0.332589
4	64066535	19	17757753	85	0.326445
4	64066535	19	17757820	85	0.332589
4	64066757	19	17757753	85	0.326445
4	64066757	19	17757820	85	0.332589
4	64071380	19	17757753	85	0.347721
4	64071380	19	17757820	85	0.361437
4	64071471	19	17757753	85	0.335325
4	64071471	19	17757820	85	0.347047
4	64071552	19	17757753	85	0.338009
4	64071552	19	17757820	85	0.346222
4	64071768	19	17757753	85	0.326445
4	64071768	19	17757820	85	0.332589
4	64072178	19	17757753	85	0.326445
4	64072178	19	17757820	85	0.332589
4	64073442	19	17757753	85	0.345283
4	64073442	19	17757820	85	0.360165
4	64073724	19	17757753	85	0.326445
4	64073724	19	17757820	85	0.332589
4	64074309	19	17757753	85	0.326445
4	64074309	19	17757820	85	0.332589
4	64079244	19	17757753	85	0.326445
4	64079244	19	17757820	85	0.332589
4	64079259	19	17757753	85	0.326445
4	64079259	19	17757820	85	0.332589
4	64079419	19	17757753	85	0.326445
4	64079419	19	17757820	85	0.332589
4	64080521	19	17757753	85	0.326445
4	64080521	19	17757820	85	0.332589
4	64084752	19	17757753	85	0.326445
4	64084752	19	17757820	85	0.332589
4	64103647	19	17757753	85	0.326445
4	64103647	19	17757820	85	0.332589
4	64105614	19	17757753	85	0.30699
4	64108296	19	17757753	85	0.326445
4	64108296	19	17757820	85	0.332589
4	64108540	19	17757753	85	0.303291
4	64108540	19	17757820	85	0.311024
4	64110120	19	17757753	85	0.301983
4	64116390	19	17757753	85	0.30699
4	64116610	19	17757753	85	0.301983
4	64478334	19	15685917	85	0.307547
4	64480118	19	15685917	85	0.307547
4	64480397	19	15685917	85	0.307547
4	64480946	19	15685917	85	0.307547
4	64481639	19	15685917	85	0.307547
4	64484949	19	15685917	85	0.307547
4	64484975	19	15685917	85	0.307547
4	64488898	19	15685917	85	0.307547
4	64491526	19	15685917	85	0.307547
4	64492618	19	15685917	85	0.307547
4	64494903	19	15685917	85	0.307547
4	64499295	19	15685917	85	0.337388
4	64503005	19	15685917	85	0.307547
4	64804194	19	18369581	85	0.332055
4	65021219	19	21758542	85	0.334486
4	65021219	19	21765384	85	0.334486
4	65021219	19	21766756	85	0.334486
4	65021219	19	21768087	85	0.334486
4	65021219	19	21776939	85	0.334486
4	65021219	19	21783395	85	0.305388
4	65021219	19	21804408	85	0.357885
4	65021219	19	21804749	85	0.334486
4	65021219	19	21805053	85	0.357885
4	65134528	19	18369581	85	0.305341
4	65134535	19	18369581	85	0.305341
4	65462842	19	11599419	85	0.308534
4	65462842	19	11640971	85	0.300175
4	65464874	19	11599419	85	0.308534
4	65464874	19	11640971	85	0.300175
4	65475707	19	11599419	85	0.308534
4	65475707	19	11640971	85	0.300175
4	65483011	19	15766866	85	0.303087
4	65488833	19	15766866	85	0.301123
4	65889118	19	18107758	85	0.30065
4	65892517	19	18107758	85	0.366678
4	66111490	19	16867973	85	0.321494
4	66111490	19	16868555	85	0.30456
4	66111490	19	16868884	85	0.321494
4	66111490	19	16868963	85	0.321494
4	68028175	19	14437464	85	0.303666
4	68028175	19	14440022	85	0.303666
4	68028175	19	14443931	85	0.303666
4	68028175	19	14444499	85	0.303666
4	68028175	19	14447444	85	0.303666
4	68033364	19	14437464	85	0.303666
4	68033364	19	14440022	85	0.303666
4	68033364	19	14443931	85	0.303666
4	68033364	19	14444499	85	0.303666
4	68033364	19	14447444	85	0.303666
4	68044373	19	14436024	85	0.304201
4	68044373	19	14437464	85	0.303666
4	68044373	19	14440022	85	0.303666
4	68044373	19	14443931	85	0.303666
4	68044373	19	14444499	85	0.303666
4	68044373	19	14447444	85	0.303666
4	68454109	19	11574674	85	0.320153
4	68454109	19	11576073	85	0.320153
4	68456074	19	11574674	85	0.328573
4	68456074	19	11576073	85	0.328573
4	68501319	19	18011787	85	0.316609
4	68716465	19	20602563	85	0.313136
4	68920422	19	14054114	85	0.316706
4	68920422	19	14054186	85	0.316706
4	68920422	19	14054296	85	0.316706
4	68920422	19	14054414	85	0.316706
4	68920422	19	14054776	85	0.316706
4	68920422	19	14055414	85	0.316706
4	68920422	19	14055575	85	0.316706
4	68920507	19	14054114	85	0.316706
4	68920507	19	14054186	85	0.316706
4	68920507	19	14054296	85	0.316706
4	68920507	19	14054414	85	0.316706
4	68920507	19	14054776	85	0.316706
4	68920507	19	14055414	85	0.316706
4	68920507	19	14055575	85	0.316706
4	68920736	19	14054114	85	0.330139
4	68920736	19	14054186	85	0.330139
4	68920736	19	14054296	85	0.330139
4	68920736	19	14054414	85	0.330139
4	68920736	19	14054776	85	0.330139
4	68920736	19	14055414	85	0.330139
4	68920736	19	14055575	85	0.330139
4	69310287	19	17238413	85	0.308593
4	69310287	19	17239115	85	0.308593
4	69310287	19	17240885	85	0.308593
4	69310287	19	17246737	85	0.308593
4	69460880	19	13787270	85	0.320695
4	69460880	19	13791522	85	0.310944
4	69617177	19	11383695	85	0.315732
4	69617177	19	11392812	85	0.308593
4	69617177	19	11396963	85	0.308593
4	70127318	19	11569397	85	0.313003
4	70220397	19	16892919	85	0.300546
4	70220397	19	16894402	85	0.320266
4	70220397	19	16896580	85	0.320266
4	70220397	19	16896895	85	0.322919
4	70785307	19	19503090	85	0.30882
4	70785307	19	19575290	85	0.305277
4	70785307	19	19577128	85	0.305277
4	71016615	19	18471953	85	0.313075
4	71016882	19	18471953	85	0.313075
4	71017872	19	18471953	85	0.313075
4	72490614	19	15192715	85	0.310416
4	72490722	19	15192715	85	0.310416
4	72600435	19	18115827	85	0.306835
4	72605616	19	17344200	85	0.310956
4	72605616	19	17344494	85	0.317814
4	72605616	19	17344861	85	0.317814
4	72608792	19	17344200	85	0.310956
4	72608792	19	17344494	85	0.317814
4	72608792	19	17344861	85	0.317814
4	72609934	19	17344200	85	0.310956
4	72609934	19	17344494	85	0.317814
4	72609934	19	17344861	85	0.317814
4	72610545	19	17344200	85	0.310956
4	72610545	19	17344494	85	0.317814
4	72610545	19	17344861	85	0.317814
4	72611215	19	17344200	85	0.310956
4	72611215	19	17344494	85	0.317814
4	72611215	19	17344861	85	0.317814
4	72637344	19	12703230	85	0.335756
4	72639391	19	12703230	85	0.335756
4	72644036	19	12703230	85	0.335756
4	72701668	19	12735808	85	0.309568
4	34402720	19	31916274	85	0.327857
4	34404033	19	31916274	85	0.327857
4	34416042	19	31916274	85	0.327857
4	34416606	19	31916274	85	0.327857
4	34420800	19	31916274	85	0.305277
4	34773732	19	29235670	85	0.316529
4	34773732	19	29237726	85	0.310753
4	35724542	19	34544646	85	0.312108
4	35724542	19	34544705	85	0.312108
4	35730298	19	34544646	85	0.312108
4	35730298	19	34544705	85	0.312108
4	35731811	19	34544646	85	0.312108
4	35731811	19	34544705	85	0.312108
4	35734667	19	34544646	85	0.312108
4	35734667	19	34544705	85	0.312108
4	35735511	19	34544646	85	0.312108
4	35735511	19	34544705	85	0.312108
4	35737576	19	34544646	85	0.312108
4	35737576	19	34544705	85	0.312108
4	35744383	19	34544646	85	0.312108
4	35744383	19	34544705	85	0.312108
4	35744656	19	34544646	85	0.312108
4	35744656	19	34544705	85	0.312108
4	35746602	19	34544646	85	0.312108
4	35746602	19	34544705	85	0.312108
4	35823842	19	29877328	85	0.323629
4	35823842	19	29877643	85	0.323629
4	35823842	19	29878149	85	0.307064
4	36058750	19	23306454	85	0.354558
4	36081165	19	23306454	85	0.320302
4	36121095	19	23306454	85	0.329251
4	36910491	19	27889574	85	0.330591
4	36910491	19	27889578	85	0.330591
4	37152099	19	33516441	85	0.305895
4	37152852	19	33516441	85	0.305895
4	37231591	19	30121992	85	0.307116
4	37231591	19	30122875	85	0.310256
4	37235503	19	30121992	85	0.307116
4	37235503	19	30122875	85	0.310256
4	38066438	19	35051024	85	0.310269
4	38431377	19	32029535	85	0.313673
4	38431377	19	32038045	85	0.313673
4	38508556	19	33755124	85	0.304756
4	38508817	19	33755124	85	0.304756
4	38805391	19	33304713	85	0.310477
4	38926315	19	30639802	85	0.322155
4	38978001	19	23164716	85	0.304756
4	39472311	19	28898512	85	0.324215
4	39472311	19	28898556	85	0.324215
4	39472311	19	28900138	85	0.324215
4	39472311	19	28900489	85	0.310286
4	39472311	19	28902230	85	0.341142
4	39472311	19	28909479	85	0.332532
4	39472311	19	28910700	85	0.312959
4	39473072	19	28898512	85	0.306837
4	39473072	19	28898556	85	0.306837
4	39473072	19	28900138	85	0.306837
4	39473072	19	28902230	85	0.323948
4	39473072	19	28909479	85	0.317192
4	39481105	19	28898512	85	0.306837
4	39481105	19	28898556	85	0.306837
4	39481105	19	28900138	85	0.306837
4	39481105	19	28902230	85	0.323948
4	39481105	19	28909479	85	0.317192
4	39611046	19	35514811	85	0.312856
4	39611046	19	35526559	85	0.303956
4	39616726	19	35514811	85	0.312813
4	39616726	19	35526559	85	0.309305
4	39616839	19	35514811	85	0.312813
4	39616839	19	35526559	85	0.309305
4	39620035	19	35514811	85	0.312813
4	39620035	19	35526559	85	0.309305
4	39621799	19	29732971	85	0.310783
4	40487027	19	32678664	85	0.301091
4	40641897	19	29235670	85	0.316471
4	40902565	19	36329193	85	0.313566
4	40902565	19	36334419	85	0.313566
4	40902565	19	36340857	85	0.312423
4	40902565	19	36342909	85	0.311474
4	40902565	19	36344506	85	0.311474
4	40902565	19	36345951	85	0.311474
4	40902565	19	36346608	85	0.316483
4	40907320	19	32477579	85	0.339667
4	40907320	19	32477868	85	0.354578
4	40907320	19	32478233	85	0.311324
4	40907320	19	32478521	85	0.354578
4	40907320	19	32478564	85	0.354578
4	40907320	19	32478645	85	0.354578
4	40907320	19	32478754	85	0.354578
4	40907320	19	32479334	85	0.354578
4	40907320	19	32479903	85	0.354578
4	40907320	19	32480015	85	0.339667
4	40907320	19	32480248	85	0.354578
4	40907320	19	32480658	85	0.354578
4	40907320	19	32480688	85	0.354578
4	40907320	19	32480750	85	0.354578
4	40907320	19	32480823	85	0.339667
4	40907320	19	32480837	85	0.354578
4	40907320	19	32481246	85	0.354578
4	40907320	19	32481298	85	0.354578
4	40907320	19	32481344	85	0.354578
4	40907320	19	32481769	85	0.354578
4	40907320	19	32482073	85	0.354578
4	40907320	19	32482208	85	0.354578
4	40907320	19	32482217	85	0.354578
4	40907320	19	32482242	85	0.354578
4	40907320	19	32482322	85	0.354578
4	40907320	19	32483057	85	0.354578
4	40907320	19	32483063	85	0.354578
4	40907320	19	32483186	85	0.354578
4	40907320	19	32483271	85	0.354578
4	40907320	19	32483352	85	0.354578
4	40907320	19	32483364	85	0.354578
4	40907320	19	32483394	85	0.354578
4	40907320	19	32483573	85	0.354578
4	40907320	19	32483751	85	0.354578
4	40907320	19	32483866	85	0.354578
4	40907320	19	32484005	85	0.354578
4	40907320	19	32484498	85	0.354578
4	40907320	19	32484739	85	0.354578
4	40907320	19	32484937	85	0.354578
4	40907320	19	32485234	85	0.354578
4	40907320	19	32485605	85	0.354578
4	40907320	19	32485677	85	0.354578
4	40907320	19	32485696	85	0.354578
4	40907320	19	32486008	85	0.354578
4	40907320	19	32486295	85	0.354578
4	40907320	19	32486569	85	0.354578
4	40907320	19	32486711	85	0.354578
4	40907320	19	32486855	85	0.303858
4	40907320	19	32490566	85	0.339667
4	40907320	19	32503161	85	0.360826
4	40907320	19	32505253	85	0.308136
4	40907320	19	32505582	85	0.308136
4	41034075	19	28515032	85	0.316072
4	41580865	19	29939575	85	0.394752
4	41580865	19	29939615	85	0.394752
4	41580865	19	29940864	85	0.355247
4	41580865	19	29941575	85	0.355247
4	41580865	19	29943934	85	0.355247
4	41580865	19	29946968	85	0.355247
4	41580865	19	29948025	85	0.406833
4	41580865	19	29956786	85	0.406833
4	41580865	19	29964823	85	0.375527
4	41580865	19	29968513	85	0.375527
4	41580865	19	29968620	85	0.375527
4	41580865	19	29972230	85	0.424111
4	41581175	19	29939575	85	0.365022
4	41581175	19	29939615	85	0.365022
4	41581175	19	29940864	85	0.324079
4	41581175	19	29941575	85	0.324079
4	41581175	19	29943934	85	0.324079
4	41581175	19	29946968	85	0.324079
4	41581175	19	29948025	85	0.373712
4	41581175	19	29956786	85	0.373712
4	41581175	19	29964823	85	0.350404
4	41581175	19	29968513	85	0.350404
4	41581175	19	29968620	85	0.350404
4	41581175	19	29972230	85	0.400927
4	41582985	19	29939575	85	0.394752
4	41582985	19	29939615	85	0.394752
4	41582985	19	29940864	85	0.355247
4	41582985	19	29941575	85	0.355247
4	41582985	19	29943934	85	0.355247
4	41582985	19	29946968	85	0.355247
4	41582985	19	29948025	85	0.406833
4	41582985	19	29956786	85	0.406833
4	41582985	19	29964823	85	0.375527
4	41582985	19	29968513	85	0.375527
4	41582985	19	29968620	85	0.375527
4	41582985	19	29972230	85	0.424111
4	41584673	19	29939575	85	0.363279
4	41584673	19	29939615	85	0.363279
4	41584673	19	29940864	85	0.322225
4	41584673	19	29941575	85	0.322225
4	41584673	19	29943934	85	0.322225
4	41584673	19	29946968	85	0.322225
4	41584673	19	29948025	85	0.371756
4	41584673	19	29956786	85	0.371756
4	41584673	19	29964823	85	0.345187
4	41584673	19	29968513	85	0.345187
4	41584673	19	29968620	85	0.345187
4	41584673	19	29972230	85	0.395519
4	41585601	19	29939575	85	0.363279
4	41585601	19	29939615	85	0.363279
4	41585601	19	29940864	85	0.322225
4	41585601	19	29941575	85	0.322225
4	41585601	19	29943934	85	0.322225
4	41585601	19	29946968	85	0.322225
4	41585601	19	29948025	85	0.371756
4	41585601	19	29956786	85	0.371756
4	41585601	19	29964823	85	0.345187
4	41585601	19	29968513	85	0.345187
4	41585601	19	29968620	85	0.345187
4	41585601	19	29972230	85	0.395519
4	41585824	19	29939575	85	0.363279
4	41585824	19	29939615	85	0.363279
4	41585824	19	29940864	85	0.322225
4	41585824	19	29941575	85	0.322225
4	41585824	19	29943934	85	0.322225
4	41585824	19	29946968	85	0.322225
4	41585824	19	29948025	85	0.371756
4	41585824	19	29956786	85	0.371756
4	41585824	19	29964823	85	0.345187
4	41585824	19	29968513	85	0.345187
4	41585824	19	29968620	85	0.345187
4	41585824	19	29972230	85	0.395519
4	41587120	19	29939575	85	0.396222
4	41587120	19	29939615	85	0.396222
4	41587120	19	29940864	85	0.356441
4	41587120	19	29941575	85	0.356441
4	41587120	19	29943934	85	0.356441
4	41587120	19	29946968	85	0.356441
4	41587120	19	29948025	85	0.408276
4	41587120	19	29956786	85	0.408276
4	41587120	19	29964823	85	0.373012
4	41587120	19	29968513	85	0.373012
4	41587120	19	29968620	85	0.373012
4	41587120	19	29972230	85	0.421604
4	41588201	19	29939575	85	0.396222
4	41588201	19	29939615	85	0.396222
4	41588201	19	29940864	85	0.356441
4	41588201	19	29941575	85	0.356441
4	41588201	19	29943934	85	0.356441
4	41588201	19	29946968	85	0.356441
4	41588201	19	29948025	85	0.408276
4	41588201	19	29956786	85	0.408276
4	41588201	19	29964823	85	0.373012
4	41588201	19	29968513	85	0.373012
4	41588201	19	29968620	85	0.373012
4	41588201	19	29972230	85	0.421604
4	41588852	19	29939575	85	0.396222
4	41588852	19	29939615	85	0.396222
4	41588852	19	29940864	85	0.356441
4	41588852	19	29941575	85	0.356441
4	41588852	19	29943934	85	0.356441
4	41588852	19	29946968	85	0.356441
4	41588852	19	29948025	85	0.408276
4	41588852	19	29956786	85	0.408276
4	41588852	19	29964823	85	0.373012
4	41588852	19	29968513	85	0.373012
4	41588852	19	29968620	85	0.373012
4	41588852	19	29972230	85	0.421604
4	41736057	19	27890032	85	0.317674
4	41736057	19	27890033	85	0.317674
4	41738386	19	27890032	85	0.330591
4	41738386	19	27890033	85	0.330591
4	41741613	19	27890032	85	0.330591
4	41741613	19	27890033	85	0.330591
4	41748007	19	27890032	85	0.344681
4	41748007	19	27890033	85	0.344681
4	41753159	19	27890032	85	0.360105
4	41753159	19	27890033	85	0.360105
4	41753869	19	27890032	85	0.360105
4	41753869	19	27890033	85	0.360105
4	41757205	19	27890032	85	0.360105
4	41757205	19	27890033	85	0.360105
4	41760211	19	27890032	85	0.360105
4	41760211	19	27890033	85	0.360105
4	41766890	19	27890032	85	0.360105
4	41766890	19	27890033	85	0.360105
4	41770693	19	27890032	85	0.360105
4	41770693	19	27890033	85	0.360105
4	41770706	19	27890032	85	0.360105
4	41770706	19	27890033	85	0.360105
4	41772809	19	27890032	85	0.360105
4	41772809	19	27890033	85	0.360105
4	41774793	19	27890032	85	0.360105
4	41774793	19	27890033	85	0.360105
4	41776174	19	27890032	85	0.360105
4	41776174	19	27890033	85	0.360105
4	41777984	19	27890032	85	0.360105
4	41777984	19	27890033	85	0.360105
4	41778413	19	27890032	85	0.360105
4	41778413	19	27890033	85	0.360105
4	41778963	19	27890032	85	0.360105
4	41778963	19	27890033	85	0.360105
4	41779962	19	27890032	85	0.360105
4	41779962	19	27890033	85	0.360105
4	41784869	19	27890032	85	0.360105
4	41784869	19	27890033	85	0.360105
4	41784992	19	27890032	85	0.360105
4	41784992	19	27890033	85	0.360105
4	41785784	19	27890032	85	0.360105
4	41785784	19	27890033	85	0.360105
4	41786204	19	27890032	85	0.360105
4	41786204	19	27890033	85	0.360105
4	41787495	19	27890032	85	0.360105
4	41787495	19	27890033	85	0.360105
4	41791513	19	27890032	85	0.360105
4	41791513	19	27890033	85	0.360105
4	41795723	19	27890032	85	0.305798
4	41795723	19	27890033	85	0.305798
4	43201335	19	29210765	85	0.313914
4	43201925	19	29210765	85	0.313914
4	43202204	19	29210765	85	0.313914
4	43202317	19	29210765	85	0.313914
4	43202639	19	29210765	85	0.313914
4	43202856	19	29210765	85	0.313914
4	43202911	19	29210765	85	0.313914
4	43203541	19	29210765	85	0.313914
4	43204075	19	29210765	85	0.313914
4	43204215	19	29210765	85	0.313914
4	43204254	19	29210765	85	0.313914
4	43204400	19	29210765	85	0.313914
4	43204421	19	29210765	85	0.313914
4	43204675	19	29210765	85	0.313914
4	43204818	19	29210765	85	0.313914
4	43204830	19	29210765	85	0.313914
4	43207539	19	29210765	85	0.313914
4	43208337	19	29210765	85	0.313914
4	43211963	19	29210765	85	0.313914
4	44863906	19	23708548	85	0.320494
4	44863906	19	23708743	85	0.320494
4	44863906	19	23709346	85	0.320494
4	46003232	19	35135257	85	0.322155
4	46575297	19	34374910	85	0.300001
4	47672574	19	31119178	85	0.300444
4	47688244	19	31119178	85	0.308781
4	47688244	19	31125229	85	0.307675
4	47688244	19	31134060	85	0.307675
4	47688244	19	31135988	85	0.303143
4	47847921	19	36907488	85	0.310002
4	47851208	19	36907488	85	0.310002
4	47872621	19	36907488	85	0.302408
4	48122539	19	28937202	85	0.311173
4	48122539	19	28939637	85	0.311173
4	48122539	19	28939655	85	0.311173
4	48122539	19	28949310	85	0.311173
4	48122948	19	28937202	85	0.311173
4	48122948	19	28939637	85	0.311173
4	48122948	19	28939655	85	0.311173
4	48122948	19	28949310	85	0.311173
4	48315700	19	33770171	85	0.342218
4	48471048	19	33718053	85	0.302768
4	49094243	19	24547508	85	0.330709
4	49094243	19	24586535	85	0.330709
4	49094243	19	24586672	85	0.330709
4	49094243	19	27889637	85	0.330709
4	49129049	19	22195322	85	0.301272
4	49129049	19	22202739	85	0.301272
4	49129049	19	22203214	85	0.301272
4	49145366	19	24534352	85	0.346644
4	49145366	19	24549747	85	0.330709
4	49157916	19	24529778	85	0.505952
4	49157916	19	24565758	85	1
4	49157916	19	24571473	85	0.325397
4	49157916	19	27889574	85	0.494048
4	49157916	19	27889578	85	0.494048
4	49157916	19	36326999	85	0.330709
4	49158842	19	34825594	85	0.31478
4	49163453	19	24549747	85	0.325397
4	49163519	19	24529778	85	0.333333
4	49223101	19	24541758	85	0.325397
4	49223101	19	24570626	85	0.494048
4	49223101	19	24587920	85	0.325397
4	49268901	19	24531757	85	0.494048
4	49562041	19	24521886	85	0.347457
4	49570415	19	34995137	85	0.300986
4	49570415	19	35000801	85	0.317633
4	49582402	19	33237442	85	0.352336
4	54794246	19	31041931	85	0.319492
4	54794343	19	31041931	85	0.300247
4	54794475	19	31041931	85	0.300247
4	54795933	19	31041931	85	0.30479
4	54796220	19	31041931	85	0.321361
4	55086936	19	29716838	85	0.312493
4	55198205	19	22075704	85	0.304705
4	55198299	19	22075704	85	0.304705
4	55200214	19	22075704	85	0.304705
4	55200385	19	22075704	85	0.304705
4	55200936	19	22075704	85	0.304705
4	55977759	19	31066886	85	0.332265
4	56094891	19	34987080	85	0.316496
4	57150100	19	35627585	85	0.314179
4	57920112	19	34740282	85	0.318899
4	58304185	19	28687713	85	0.327331
4	58304323	19	28687713	85	0.327331
4	58304396	19	28687713	85	0.327331
4	58304448	19	28687713	85	0.327331
4	58304730	19	28687713	85	0.327331
4	58305187	19	28687713	85	0.327331
4	58305189	19	28687713	85	0.327331
4	58305206	19	28687713	85	0.327331
4	58305294	19	28687713	85	0.327331
4	58305735	19	28687713	85	0.327331
4	58306067	19	28687713	85	0.327331
4	58306191	19	28687713	85	0.327331
4	58306285	19	28687713	85	0.327331
4	58306601	19	28687713	85	0.327331
4	58306605	19	28687713	85	0.327331
4	58306824	19	28687713	85	0.327331
4	58307147	19	28687713	85	0.327331
4	58307206	19	28687713	85	0.327331
4	58307237	19	28687713	85	0.327331
4	58307333	19	28687713	85	0.327331
4	58307458	19	28687713	85	0.327331
4	58308247	19	28687713	85	0.306379
4	58308257	19	28687713	85	0.324367
4	58308428	19	28687713	85	0.324367
4	58308433	19	28687713	85	0.324367
4	58506729	19	22201142	85	0.303641
4	58726095	19	31365972	85	0.325222
4	58726095	19	31367602	85	0.352178
4	58726095	19	31368310	85	0.352178
4	58726095	19	31370207	85	0.352178
4	58726095	19	31370532	85	0.352178
4	58726440	19	31365972	85	0.325222
4	58726440	19	31367602	85	0.352178
4	58726440	19	31368310	85	0.352178
4	58726440	19	31370207	85	0.352178
4	58726440	19	31370532	85	0.352178
4	58727290	19	31365972	85	0.325222
4	58727290	19	31367602	85	0.352178
4	58727290	19	31368310	85	0.352178
4	58727290	19	31370207	85	0.352178
4	58727290	19	31370532	85	0.352178
4	58734052	19	31367602	85	0.31052
4	58734052	19	31368310	85	0.31052
4	58734052	19	31370207	85	0.31052
4	58734052	19	31370532	85	0.31052
4	58736291	19	31367602	85	0.31052
4	58736291	19	31368310	85	0.31052
4	58736291	19	31370207	85	0.31052
4	58736291	19	31370532	85	0.31052
4	58947657	19	30918096	85	0.309053
4	58947661	19	30918096	85	0.309053
4	59200457	19	24597386	85	0.301417
4	59431965	19	35827637	85	0.325326
4	59431965	19	35827650	85	0.325326
4	59431965	19	35829902	85	0.325326
4	59432660	19	35827637	85	0.325326
4	59432660	19	35827650	85	0.325326
4	59432660	19	35829902	85	0.325326
4	59449609	19	35827637	85	0.325326
4	59449609	19	35827650	85	0.325326
4	59449609	19	35829902	85	0.325326
4	59451318	19	35827637	85	0.325326
4	59451318	19	35827650	85	0.325326
4	59451318	19	35829902	85	0.325326
4	59451603	19	35827637	85	0.325326
4	59451603	19	35827650	85	0.325326
4	59451603	19	35829902	85	0.325326
4	59451674	19	35827637	85	0.325326
4	59451674	19	35827650	85	0.325326
4	59451674	19	35829902	85	0.325326
4	59452484	19	35827637	85	0.325326
4	59452484	19	35827650	85	0.325326
4	59452484	19	35829902	85	0.325326
4	59453696	19	35827637	85	0.325326
4	59453696	19	35827650	85	0.325326
4	59453696	19	35829902	85	0.325326
4	59460282	19	35827637	85	0.325326
4	59460282	19	35827650	85	0.325326
4	59460282	19	35829902	85	0.325326
4	59464033	19	35827637	85	0.325326
4	59464033	19	35827650	85	0.325326
4	59464033	19	35829902	85	0.325326
4	59477413	19	35827637	85	0.325326
4	59477413	19	35827650	85	0.325326
4	59477413	19	35829902	85	0.325326
4	59484288	19	34205038	85	0.309989
4	59484343	19	34205038	85	0.309989
4	59487508	19	34205038	85	0.309989
4	59498121	19	21846450	85	0.333821
4	59498121	19	21848558	85	0.333821
4	59498121	19	21850445	85	0.333821
4	60509834	19	32938626	85	0.302796
4	60764690	19	27889593	85	0.317817
4	60785421	19	27889593	85	0.317817
4	61335851	19	30382988	85	0.309983
4	61500234	19	32466798	85	0.315358
4	61500234	19	32471151	85	0.315358
4	61500234	19	32493263	85	0.315358
4	61500234	19	32498226	85	0.315358
4	61500234	19	32499294	85	0.315358
4	61500234	19	32501899	85	0.315358
4	61500234	19	32515290	85	0.304359
4	61526933	19	28954786	85	0.308906
4	61526933	19	28959299	85	0.306139
4	61526933	19	28961981	85	0.312262
4	61526933	19	28962999	85	0.312262
4	61526933	19	28969053	85	0.326008
4	61526933	19	28969649	85	0.326008
4	61526933	19	28971882	85	0.326008
4	61526933	19	28972616	85	0.326008
4	61526933	19	28973284	85	0.326008
4	61528765	19	28954786	85	0.308906
4	61528765	19	28959299	85	0.306139
4	61528765	19	28961981	85	0.312262
4	61528765	19	28962999	85	0.312262
4	61528765	19	28969053	85	0.326008
4	61528765	19	28969649	85	0.326008
4	61528765	19	28971882	85	0.326008
4	61528765	19	28972616	85	0.326008
4	61528765	19	28973284	85	0.326008
4	61529037	19	28954786	85	0.308906
4	61529037	19	28959299	85	0.306139
4	61529037	19	28961981	85	0.312262
4	61529037	19	28962999	85	0.312262
4	61529037	19	28969053	85	0.326008
4	61529037	19	28969649	85	0.326008
4	61529037	19	28971882	85	0.326008
4	61529037	19	28972616	85	0.326008
4	61529037	19	28973284	85	0.326008
4	61606093	19	28814834	85	0.317616
4	62408214	19	24339178	85	0.304959
4	62477692	19	33130866	85	0.360369
4	62477692	19	33131336	85	0.319783
4	62477692	19	33131526	85	0.319783
4	62477692	19	33131539	85	0.319783
4	62477692	19	33132203	85	0.360369
4	62477692	19	33132742	85	0.319783
4	62478656	19	33130866	85	0.360369
4	62478656	19	33131336	85	0.319783
4	62478656	19	33131526	85	0.319783
4	62478656	19	33131539	85	0.319783
4	62478656	19	33132203	85	0.360369
4	62478656	19	33132742	85	0.319783
4	62483962	19	33130866	85	0.360369
4	62483962	19	33131336	85	0.319783
4	62483962	19	33131526	85	0.319783
4	62483962	19	33131539	85	0.319783
4	62483962	19	33132203	85	0.360369
4	62483962	19	33132742	85	0.319783
4	62484316	19	33130866	85	0.360369
4	62484316	19	33131336	85	0.319783
4	62484316	19	33131526	85	0.319783
4	62484316	19	33131539	85	0.319783
4	62484316	19	33132203	85	0.360369
4	62484316	19	33132742	85	0.319783
4	62484434	19	33130866	85	0.360369
4	62484434	19	33131336	85	0.319783
4	62484434	19	33131526	85	0.319783
4	62484434	19	33131539	85	0.319783
4	62484434	19	33132203	85	0.360369
4	62484434	19	33132742	85	0.319783
4	62498016	19	33130866	85	0.360369
4	62498016	19	33131336	85	0.319783
4	62498016	19	33131526	85	0.319783
4	62498016	19	33131539	85	0.319783
4	62498016	19	33132203	85	0.360369
4	62498016	19	33132742	85	0.319783
4	62573291	19	23670160	85	0.31812
4	62578488	19	23670160	85	0.31812
4	62586652	19	23670160	85	0.326641
4	62590100	19	23670160	85	0.326641
4	62591977	19	23670160	85	0.326641
4	62594795	19	23670160	85	0.326641
4	62595881	19	23670160	85	0.326641
4	62598291	19	23670160	85	0.326641
4	62604484	19	23670160	85	0.326641
4	62610357	19	23670160	85	0.326641
4	62622570	19	23670160	85	0.326641
4	62626941	19	23670160	85	0.326641
4	62627043	19	23670160	85	0.326641
4	62638509	19	23670160	85	0.326641
4	62705503	19	23670160	85	0.302212
4	62816498	19	28782477	85	0.389582
4	63138463	19	35005941	85	0.313552
4	63138463	19	35005943	85	0.313552
4	63149061	19	35005941	85	0.313552
4	63149061	19	35005943	85	0.313552
4	63153421	19	35005941	85	0.313552
4	63153421	19	35005943	85	0.313552
4	63156523	19	35005941	85	0.313552
4	63156523	19	35005943	85	0.313552
4	63330225	19	22226580	85	0.311498
4	63333062	19	33502714	85	0.300862
4	63333062	19	33503195	85	0.300862
4	63333062	19	33503394	85	0.300862
4	63333062	19	33503929	85	0.300862
4	63333062	19	33503962	85	0.300862
4	63333062	19	33504177	85	0.300862
4	63333062	19	33504259	85	0.300862
4	63334572	19	33502714	85	0.300862
4	63334572	19	33503195	85	0.300862
4	63334572	19	33503394	85	0.300862
4	63334572	19	33503929	85	0.300862
4	63334572	19	33503962	85	0.300862
4	63334572	19	33504177	85	0.300862
4	63334572	19	33504259	85	0.300862
4	63334573	19	33502714	85	0.300862
4	63334573	19	33503195	85	0.300862
4	63334573	19	33503394	85	0.300862
4	63334573	19	33503929	85	0.300862
4	63334573	19	33503962	85	0.300862
4	63334573	19	33504177	85	0.300862
4	63334573	19	33504259	85	0.300862
4	63335173	19	33502714	85	0.300862
4	63335173	19	33503195	85	0.300862
4	63335173	19	33503394	85	0.300862
4	63335173	19	33503929	85	0.300862
4	63335173	19	33503962	85	0.300862
4	63335173	19	33504177	85	0.300862
4	63335173	19	33504259	85	0.300862
4	63963687	19	31908615	85	0.303069
4	64524689	19	32582944	85	0.300964
4	64530102	19	32582944	85	0.300964
4	64530108	19	32582944	85	0.300964
4	65562066	19	29347622	85	0.305879
4	65834949	19	24570626	85	0.311464
4	66051329	19	36645559	85	0.300228
4	66051329	19	36648276	85	0.321282
4	66051329	19	36648281	85	0.321282
4	66051329	19	36648506	85	0.313163
4	66051329	19	36648513	85	0.317559
4	66051329	19	36648853	85	0.317559
4	66051329	19	36649128	85	0.317559
4	66338726	19	29529923	85	0.304976
4	66579359	19	28877250	85	0.302712
4	66579359	19	28887835	85	0.302712
4	66579359	19	28888363	85	0.302712
4	66579359	19	28891623	85	0.302712
4	66579359	19	28893687	85	0.302712
4	66587774	19	28877250	85	0.302712
4	66587774	19	28887835	85	0.302712
4	66587774	19	28888363	85	0.302712
4	66587774	19	28891623	85	0.302712
4	66587774	19	28893687	85	0.302712
4	66593469	19	28877250	85	0.302712
4	66593469	19	28887835	85	0.302712
4	66593469	19	28888363	85	0.302712
4	66593469	19	28891623	85	0.302712
4	66593469	19	28893687	85	0.302712
4	66596638	19	28877250	85	0.302712
4	66596638	19	28887835	85	0.302712
4	66596638	19	28888363	85	0.302712
4	66596638	19	28891623	85	0.302712
4	66596638	19	28893687	85	0.302712
4	66637368	19	33755641	85	0.331255
4	66805039	19	34109473	85	0.303932
4	66805499	19	34109473	85	0.303932
4	67660147	19	24598503	85	0.349808
4	67660147	19	24599327	85	0.370302
4	67660147	19	24600375	85	0.370302
4	67660147	19	24603632	85	0.38228
4	67660147	19	27944824	85	0.310596
4	67712422	19	32624082	85	0.311289
4	67763820	19	32554109	85	0.303477
4	67764197	19	32554109	85	0.322553
4	67765085	19	32554109	85	0.303477
4	67769480	19	32554109	85	0.303477
4	67770518	19	32554109	85	0.322553
4	67797937	19	32554109	85	0.322553
4	68414013	19	30827371	85	0.317414
4	68436503	19	35506622	85	0.302459
4	68436503	19	35507016	85	0.302459
4	68436503	19	35507374	85	0.302459
4	68436503	19	35507524	85	0.302459
4	68436503	19	35507531	85	0.302459
4	68436503	19	35507568	85	0.302459
4	68436503	19	35507586	85	0.302459
4	68436503	19	35507734	85	0.302459
4	68436503	19	35507763	85	0.302459
4	68436503	19	35508399	85	0.302459
4	68699980	19	32820875	85	0.305068
4	68702805	19	32820875	85	0.305068
4	68738811	19	23977422	85	0.300291
4	68763609	19	24524807	85	0.311464
4	68769980	19	24524807	85	0.311464
4	70432306	19	29510301	85	0.360882
4	70432306	19	29510304	85	0.360882
4	70458983	19	30355166	85	0.418516
4	70458983	19	30356374	85	0.406414
4	70466376	19	30356374	85	0.302716
4	70469565	19	30355166	85	0.301534
4	70469565	19	30356374	85	0.346554
4	70475468	19	30355166	85	0.302071
4	70475468	19	30356374	85	0.351435
4	70476595	19	30355166	85	0.302071
4	70476595	19	30356374	85	0.351435
4	70478183	19	30355166	85	0.302071
4	70478183	19	30356374	85	0.351435
4	70479411	19	30355166	85	0.302071
4	70479411	19	30356374	85	0.351435
4	70480757	19	30355166	85	0.302071
4	70480757	19	30356374	85	0.351435
4	70481833	19	30355166	85	0.302071
4	70481833	19	30356374	85	0.351435
4	70490903	19	30355166	85	0.326958
4	70490903	19	30356374	85	0.379201
4	70495739	19	30355166	85	0.326958
4	70495739	19	30356374	85	0.379201
4	70502295	19	30355166	85	0.326958
4	70502295	19	30356374	85	0.379201
4	70515403	19	30356374	85	0.324075
4	70918521	19	22646662	85	0.305441
4	70918521	19	22646664	85	0.305441
4	70918521	19	22646671	85	0.305441
4	71207398	19	29874196	85	0.301744
4	71369360	19	35466612	85	0.301901
4	71944276	19	28563113	85	0.30827
4	72393391	19	32996541	85	0.308944
4	72398936	19	32996541	85	0.313759
4	72404004	19	32996541	85	0.313759
4	72774622	19	36401533	85	0.368396
4	72774622	19	36401669	85	0.326642
4	72774622	19	36409686	85	0.30313
4	72774622	19	36410709	85	0.30313
4	72774622	19	36410912	85	0.30313
4	72774622	19	36411242	85	0.30313
4	72774622	19	36414102	85	0.30313
4	72774622	19	36414753	85	0.30313
4	72774622	19	36415574	85	0.30313
4	72774622	19	36416701	85	0.30313
4	72774622	19	36417379	85	0.30313
4	72774622	19	36420692	85	0.30313
4	72774622	19	36424912	85	0.30313
4	72774622	19	36425611	85	0.30313
4	72774622	19	36426159	85	0.30313
4	72774622	19	36429155	85	0.30313
4	72774622	19	36432627	85	0.30313
4	72774622	19	36434579	85	0.300291
4	72835760	19	30735083	85	0.336159
4	72836639	19	30735083	85	0.336159
4	72837561	19	30735083	85	0.336159
4	72838021	19	30735083	85	0.31414
4	72838581	19	30735083	85	0.31414
4	72838585	19	30735083	85	0.31414
4	72839054	19	30735083	85	0.31414
4	72839147	19	30735083	85	0.31414
4	72839157	19	30735083	85	0.31414
4	72839243	19	30735083	85	0.333661
4	72839247	19	30735083	85	0.333661
4	72842900	19	30735083	85	0.31414
4	72843808	19	30735083	85	0.31414
4	72847331	19	30735083	85	0.31414
4	72850970	19	30735083	85	0.31414
4	72855301	19	30735083	85	0.336159
4	72859725	19	30735083	85	0.317614
4	72859876	19	30735083	85	0.317614
4	72861147	19	30735083	85	0.317614
4	72981212	19	30793658	85	0.313946
4	73058546	19	35501051	85	0.302345
4	73070334	19	35497118	85	0.33281
4	73070334	19	35499271	85	0.307682
4	73070334	19	35501051	85	0.309557
4	73079889	19	35497118	85	0.33281
4	73079889	19	35499271	85	0.307682
4	73079889	19	35501051	85	0.309557
4	73090507	19	35497118	85	0.303666
4	73096830	19	35497118	85	0.33281
4	73096830	19	35499271	85	0.307682
4	73096830	19	35501051	85	0.309557
4	73102173	19	35497118	85	0.350418
4	73102173	19	35499271	85	0.315859
4	73102173	19	35501051	85	0.322683
4	73102479	19	35497118	85	0.303666
4	73105884	19	35497118	85	0.33281
4	73105884	19	35499271	85	0.307682
4	73105884	19	35501051	85	0.309557
4	73106712	19	35497118	85	0.33281
4	73106712	19	35499271	85	0.307682
4	73106712	19	35501051	85	0.309557
4	73110332	19	35497118	85	0.33281
4	73110332	19	35499271	85	0.307682
4	73110332	19	35501051	85	0.309557
4	73111310	19	35497118	85	0.33281
4	73111310	19	35499271	85	0.307682
4	73111310	19	35501051	85	0.309557
4	73123138	19	35497118	85	0.33281
4	73123138	19	35499271	85	0.307682
4	73123138	19	35501051	85	0.309557
4	73130375	19	35497118	85	0.33281
4	73130375	19	35499271	85	0.307682
4	73130375	19	35501051	85	0.309557
4	73134470	19	35497118	85	0.303666
4	73146502	19	30354249	85	0.313759
4	73146502	19	30354329	85	0.313759
4	34766563	19	48721412	85	0.302639
4	34966398	19	43265535	85	0.31639
4	34966398	19	43265684	85	0.31639
4	34966398	19	43268216	85	0.303667
4	34966398	19	43283756	85	0.304631
4	35494617	19	44510698	85	0.304822
4	35494617	19	44511223	85	0.304822
4	35510133	19	44510698	85	0.340581
4	35510133	19	44511223	85	0.340581
4	35513821	19	44510698	85	0.313432
4	35513821	19	44511223	85	0.313432
4	35514702	19	44510698	85	0.313432
4	35514702	19	44511223	85	0.313432
4	35523082	19	44510698	85	0.313432
4	35523082	19	44511223	85	0.313432
4	35527004	19	44510698	85	0.313432
4	35527004	19	44511223	85	0.313432
4	35527373	19	44510698	85	0.312016
4	35527373	19	44511223	85	0.312016
4	35527373	19	44573191	85	0.320871
4	35527373	19	44573398	85	0.320871
4	35527373	19	44576344	85	0.320871
4	35527373	19	44578262	85	0.320871
4	35532035	19	44505832	85	0.307752
4	35532035	19	44510698	85	0.356941
4	35532035	19	44511223	85	0.356941
4	35532035	19	44517840	85	0.320005
4	35532035	19	44525969	85	0.320005
4	35532035	19	44529889	85	0.320005
4	35532035	19	44542399	85	0.320005
4	35532035	19	44573191	85	0.307752
4	35532035	19	44573398	85	0.307752
4	35532035	19	44576344	85	0.307752
4	35532035	19	44578262	85	0.307752
4	35532338	19	44505832	85	0.307752
4	35532338	19	44510698	85	0.356941
4	35532338	19	44511223	85	0.356941
4	35532338	19	44517840	85	0.320005
4	35532338	19	44525969	85	0.320005
4	35532338	19	44529889	85	0.320005
4	35532338	19	44542399	85	0.320005
4	35532338	19	44573191	85	0.307752
4	35532338	19	44573398	85	0.307752
4	35532338	19	44576344	85	0.307752
4	35532338	19	44578262	85	0.307752
4	35534210	19	44505832	85	0.307752
4	35534210	19	44510698	85	0.356941
4	35534210	19	44511223	85	0.356941
4	35534210	19	44517840	85	0.320005
4	35534210	19	44525969	85	0.320005
4	35534210	19	44529889	85	0.320005
4	35534210	19	44542399	85	0.320005
4	35534210	19	44573191	85	0.307752
4	35534210	19	44573398	85	0.307752
4	35534210	19	44576344	85	0.307752
4	35534210	19	44578262	85	0.307752
4	35535377	19	44505832	85	0.307752
4	35535377	19	44510698	85	0.356941
4	35535377	19	44511223	85	0.356941
4	35535377	19	44517840	85	0.320005
4	35535377	19	44525969	85	0.320005
4	35535377	19	44529889	85	0.320005
4	35535377	19	44542399	85	0.320005
4	35535377	19	44573191	85	0.307752
4	35535377	19	44573398	85	0.307752
4	35535377	19	44576344	85	0.307752
4	35535377	19	44578262	85	0.307752
4	35542926	19	44505832	85	0.307752
4	35542926	19	44510698	85	0.356941
4	35542926	19	44511223	85	0.356941
4	35542926	19	44517840	85	0.320005
4	35542926	19	44525969	85	0.320005
4	35542926	19	44529889	85	0.320005
4	35542926	19	44542399	85	0.320005
4	35542926	19	44573191	85	0.307752
4	35542926	19	44573398	85	0.307752
4	35542926	19	44576344	85	0.307752
4	35542926	19	44578262	85	0.307752
4	35545087	19	44510698	85	0.317581
4	35545087	19	44511223	85	0.317581
4	35546960	19	44505832	85	0.307752
4	35546960	19	44510698	85	0.356941
4	35546960	19	44511223	85	0.356941
4	35546960	19	44517840	85	0.320005
4	35546960	19	44525969	85	0.320005
4	35546960	19	44529889	85	0.320005
4	35546960	19	44542399	85	0.320005
4	35546960	19	44573191	85	0.307752
4	35546960	19	44573398	85	0.307752
4	35546960	19	44576344	85	0.307752
4	35546960	19	44578262	85	0.307752
4	35547516	19	44505832	85	0.307752
4	35547516	19	44510698	85	0.356941
4	35547516	19	44511223	85	0.356941
4	35547516	19	44517840	85	0.320005
4	35547516	19	44525969	85	0.320005
4	35547516	19	44529889	85	0.320005
4	35547516	19	44542399	85	0.320005
4	35547516	19	44573191	85	0.307752
4	35547516	19	44573398	85	0.307752
4	35547516	19	44576344	85	0.307752
4	35547516	19	44578262	85	0.307752
4	35551982	19	44505832	85	0.307752
4	35551982	19	44510698	85	0.356941
4	35551982	19	44511223	85	0.356941
4	35551982	19	44517840	85	0.320005
4	35551982	19	44525969	85	0.320005
4	35551982	19	44529889	85	0.320005
4	35551982	19	44542399	85	0.320005
4	35551982	19	44573191	85	0.307752
4	35551982	19	44573398	85	0.307752
4	35551982	19	44576344	85	0.307752
4	35551982	19	44578262	85	0.307752
4	35560136	19	44505832	85	0.307752
4	35560136	19	44510698	85	0.356941
4	35560136	19	44511223	85	0.356941
4	35560136	19	44517840	85	0.320005
4	35560136	19	44525969	85	0.320005
4	35560136	19	44529889	85	0.320005
4	35560136	19	44542399	85	0.320005
4	35560136	19	44573191	85	0.307752
4	35560136	19	44573398	85	0.307752
4	35560136	19	44576344	85	0.307752
4	35560136	19	44578262	85	0.307752
4	35560561	19	44505832	85	0.307752
4	35560561	19	44510698	85	0.356941
4	35560561	19	44511223	85	0.356941
4	35560561	19	44517840	85	0.320005
4	35560561	19	44525969	85	0.320005
4	35560561	19	44529889	85	0.320005
4	35560561	19	44542399	85	0.320005
4	35560561	19	44573191	85	0.307752
4	35560561	19	44573398	85	0.307752
4	35560561	19	44576344	85	0.307752
4	35560561	19	44578262	85	0.307752
4	35562794	19	44505832	85	0.307752
4	35562794	19	44510698	85	0.356941
4	35562794	19	44511223	85	0.356941
4	35562794	19	44517840	85	0.320005
4	35562794	19	44525969	85	0.320005
4	35562794	19	44529889	85	0.320005
4	35562794	19	44542399	85	0.320005
4	35562794	19	44573191	85	0.307752
4	35562794	19	44573398	85	0.307752
4	35562794	19	44576344	85	0.307752
4	35562794	19	44578262	85	0.307752
4	35565825	19	44505832	85	0.307752
4	35565825	19	44510698	85	0.356941
4	35565825	19	44511223	85	0.356941
4	35565825	19	44517840	85	0.320005
4	35565825	19	44525969	85	0.320005
4	35565825	19	44529889	85	0.320005
4	35565825	19	44542399	85	0.320005
4	35565825	19	44573191	85	0.307752
4	35565825	19	44573398	85	0.307752
4	35565825	19	44576344	85	0.307752
4	35565825	19	44578262	85	0.307752
4	35567159	19	44505832	85	0.307752
4	35567159	19	44510698	85	0.356941
4	35567159	19	44511223	85	0.356941
4	35567159	19	44517840	85	0.320005
4	35567159	19	44525969	85	0.320005
4	35567159	19	44529889	85	0.320005
4	35567159	19	44542399	85	0.320005
4	35567159	19	44573191	85	0.307752
4	35567159	19	44573398	85	0.307752
4	35567159	19	44576344	85	0.307752
4	35567159	19	44578262	85	0.307752
4	35568445	19	44505832	85	0.307752
4	35568445	19	44510698	85	0.356941
4	35568445	19	44511223	85	0.356941
4	35568445	19	44517840	85	0.320005
4	35568445	19	44525969	85	0.320005
4	35568445	19	44529889	85	0.320005
4	35568445	19	44542399	85	0.320005
4	35568445	19	44573191	85	0.307752
4	35568445	19	44573398	85	0.307752
4	35568445	19	44576344	85	0.307752
4	35568445	19	44578262	85	0.307752
4	35571423	19	44510698	85	0.333593
4	35571423	19	44511223	85	0.333593
4	35576778	19	44510698	85	0.333593
4	35576778	19	44511223	85	0.333593
4	35584215	19	44510698	85	0.333593
4	35584215	19	44511223	85	0.333593
4	35588460	19	44510698	85	0.333593
4	35588460	19	44511223	85	0.333593
4	35591112	19	44510698	85	0.333593
4	35591112	19	44511223	85	0.333593
4	35591765	19	44510698	85	0.333593
4	35591765	19	44511223	85	0.333593
4	35599429	19	44510698	85	0.333593
4	35599429	19	44511223	85	0.333593
4	35603820	19	44510698	85	0.333593
4	35603820	19	44511223	85	0.333593
4	35609801	19	44510698	85	0.312016
4	35609801	19	44511223	85	0.312016
4	35611408	19	44510698	85	0.312016
4	35611408	19	44511223	85	0.312016
4	35611795	19	44510698	85	0.312016
4	35611795	19	44511223	85	0.312016
4	35615127	19	44510698	85	0.312016
4	35615127	19	44511223	85	0.312016
4	35619002	19	44510698	85	0.312016
4	35619002	19	44511223	85	0.312016
4	35619018	19	44510698	85	0.312016
4	35619018	19	44511223	85	0.312016
4	35619056	19	44510698	85	0.312016
4	35619056	19	44511223	85	0.312016
4	35619182	19	44510698	85	0.312016
4	35619182	19	44511223	85	0.312016
4	35619599	19	44510698	85	0.312016
4	35619599	19	44511223	85	0.312016
4	35625749	19	44510698	85	0.312016
4	35625749	19	44511223	85	0.312016
4	35626169	19	44510698	85	0.312016
4	35626169	19	44511223	85	0.312016
4	35628072	19	44510698	85	0.312016
4	35628072	19	44511223	85	0.312016
4	35628074	19	44510698	85	0.312016
4	35628074	19	44511223	85	0.312016
4	35628516	19	44510698	85	0.312016
4	35628516	19	44511223	85	0.312016
4	35629609	19	44510698	85	0.312016
4	35629609	19	44511223	85	0.312016
4	35630415	19	44510698	85	0.312016
4	35630415	19	44511223	85	0.312016
4	35630680	19	44510698	85	0.312016
4	35630680	19	44511223	85	0.312016
4	35631581	19	44510698	85	0.312016
4	35631581	19	44511223	85	0.312016
4	35635102	19	44510698	85	0.312016
4	35635102	19	44511223	85	0.312016
4	35636977	19	44510698	85	0.312016
4	35636977	19	44511223	85	0.312016
4	35639437	19	44510698	85	0.312016
4	35639437	19	44511223	85	0.312016
4	35641328	19	44510698	85	0.312016
4	35641328	19	44511223	85	0.312016
4	35642164	19	44510698	85	0.312016
4	35642164	19	44511223	85	0.312016
4	35644218	19	44510698	85	0.312016
4	35644218	19	44511223	85	0.312016
4	35644626	19	44510698	85	0.312016
4	35644626	19	44511223	85	0.312016
4	35796711	19	39555203	85	0.346253
4	35796711	19	39565373	85	0.30882
4	35797520	19	39555203	85	0.346253
4	35797520	19	39565373	85	0.30882
4	35798332	19	39555203	85	0.346253
4	35798332	19	39565373	85	0.30882
4	35801276	19	39555203	85	0.346253
4	35801276	19	39565373	85	0.30882
4	35802136	19	39555203	85	0.346253
4	35802136	19	39565373	85	0.30882
4	35805226	19	39555203	85	0.320425
4	36672719	19	47896163	85	0.32667
4	36859199	19	45831530	85	0.329352
4	36865830	19	45831530	85	0.302361
4	36866363	19	45831530	85	0.329352
4	36877580	19	45831530	85	0.329352
4	37377351	19	46725501	85	0.303628
4	37555780	19	45787566	85	0.339477
4	37555780	19	45805123	85	0.314754
4	37571117	19	49175686	85	0.314756
4	37697349	19	41136444	85	0.307116
4	37697349	19	41136709	85	0.307116
4	37733292	19	46655523	85	0.300963
4	37783269	19	44280509	85	0.30668
4	37902377	19	40368274	85	0.306213
4	37902929	19	40368274	85	0.306213
4	37905003	19	40368274	85	0.306213
4	37907980	19	44898674	85	0.327857
4	37972562	19	45002217	85	0.300223
4	38350787	19	39914028	85	0.322532
4	38350787	19	39920897	85	0.340148
4	38416794	19	41092606	85	0.31383
4	38416794	19	41098651	85	0.31383
4	38508357	19	38690006	85	0.313914
4	38592079	19	49711979	85	0.312499
4	38779513	19	47555796	85	0.324398
4	38779513	19	47556100	85	0.324398
4	38779513	19	47556471	85	0.339467
4	38890344	19	41715825	85	0.303434
4	40171224	19	39752820	85	0.300389
4	40198425	19	45745857	85	0.301298
4	40437036	19	39921479	85	0.301275
4	40437036	19	39924129	85	0.301275
4	40437036	19	39926057	85	0.301275
4	40437036	19	39931176	85	0.301275
4	40437036	19	39932990	85	0.301275
4	40437036	19	39934151	85	0.301275
4	40437036	19	39935721	85	0.330072
4	40437036	19	39947050	85	0.301275
4	40437047	19	39921479	85	0.301275
4	40437047	19	39924129	85	0.301275
4	40437047	19	39926057	85	0.301275
4	40437047	19	39931176	85	0.301275
4	40437047	19	39932990	85	0.301275
4	40437047	19	39934151	85	0.301275
4	40437047	19	39935721	85	0.330072
4	40437047	19	39947050	85	0.301275
4	40498590	19	40812698	85	0.308659
4	40498698	19	40812698	85	0.331333
4	40533666	19	48528736	85	0.31503
4	40631309	19	43292719	85	0.317034
4	40876521	19	40205537	85	0.306169
4	40876521	19	40211237	85	0.306169
4	41045229	19	46327242	85	0.317614
4	41045229	19	46327245	85	0.317614
4	41045229	19	46330809	85	0.317614
4	41045229	19	46340832	85	0.317614
4	41045229	19	46342662	85	0.317614
4	41045229	19	46350078	85	0.317614
4	41056698	19	46327242	85	0.317614
4	41056698	19	46327245	85	0.317614
4	41056698	19	46330809	85	0.317614
4	41056698	19	46340832	85	0.317614
4	41056698	19	46342662	85	0.317614
4	41056698	19	46350078	85	0.317614
4	41618550	19	39452746	85	0.348187
4	41705940	19	40106388	85	0.306598
4	41705957	19	40106388	85	0.306598
4	41705958	19	40106388	85	0.306598
4	41823051	19	48842341	85	0.309039
4	41823051	19	48842343	85	0.309039
4	42273342	19	46465396	85	0.304524
4	42273342	19	46467501	85	0.312228
4	42273342	19	46468419	85	0.312228
4	42273342	19	46470305	85	0.312228
4	42273342	19	46470434	85	0.312228
4	42273342	19	46473996	85	0.31139
4	42384363	19	48331996	85	0.319028
4	42384363	19	48337252	85	0.348309
4	42389672	19	44943730	85	0.309053
4	42389672	19	44946156	85	0.309053
4	42405730	19	49226731	85	0.30124
4	42405730	19	49235497	85	0.329556
4	42405730	19	49250593	85	0.30124
4	42407844	19	49226731	85	0.30124
4	42407844	19	49235497	85	0.329556
4	42407844	19	49250593	85	0.30124
4	42408509	19	49226731	85	0.30124
4	42408509	19	49235497	85	0.329556
4	42408509	19	49250593	85	0.30124
4	42415736	19	49226731	85	0.30124
4	42415736	19	49235497	85	0.329556
4	42415736	19	49250593	85	0.30124
4	42415737	19	49226731	85	0.30124
4	42415737	19	49235497	85	0.329556
4	42415737	19	49250593	85	0.30124
4	42416067	19	49226731	85	0.30124
4	42416067	19	49235497	85	0.329556
4	42416067	19	49250593	85	0.30124
4	42416084	19	49226731	85	0.30124
4	42416084	19	49235497	85	0.329556
4	42416084	19	49250593	85	0.30124
4	42418799	19	49226731	85	0.30124
4	42418799	19	49235497	85	0.329556
4	42418799	19	49250593	85	0.30124
4	42419732	19	49226731	85	0.310734
4	42419732	19	49235497	85	0.339331
4	42419732	19	49250593	85	0.310734
4	42422640	19	49226731	85	0.30124
4	42422640	19	49235497	85	0.329556
4	42422640	19	49250593	85	0.30124
4	42751269	19	45610846	85	0.300787
4	43487664	19	43394312	85	0.304567
4	43487664	19	43397700	85	0.304567
4	43487664	19	43397729	85	0.304567
4	43487664	19	43398069	85	0.304567
4	43487664	19	43398406	85	0.304567
4	43487664	19	43398533	85	0.304567
4	43487664	19	43402308	85	0.304567
4	43487664	19	43406023	85	0.304567
4	43487664	19	43406026	85	0.304567
4	43487664	19	43408624	85	0.304567
4	43487664	19	43410518	85	0.304567
4	43487664	19	43410529	85	0.304567
4	43487664	19	43410596	85	0.304567
4	43487664	19	43410977	85	0.304567
4	43487664	19	43412414	85	0.304567
4	43487664	19	43413005	85	0.304567
4	43487664	19	43413219	85	0.304567
4	43487664	19	43413680	85	0.304567
4	43487664	19	43414103	85	0.304567
4	43487664	19	43414242	85	0.304567
4	43487664	19	43415574	85	0.304567
4	43487664	19	43416533	85	0.304567
4	43487664	19	43417713	85	0.304567
4	43487664	19	43418006	85	0.304567
4	43488605	19	43394312	85	0.304567
4	43488605	19	43397700	85	0.304567
4	43488605	19	43397729	85	0.304567
4	43488605	19	43398069	85	0.304567
4	43488605	19	43398406	85	0.304567
4	43488605	19	43398533	85	0.304567
4	43488605	19	43402308	85	0.304567
4	43488605	19	43406023	85	0.304567
4	43488605	19	43406026	85	0.304567
4	43488605	19	43408624	85	0.304567
4	43488605	19	43410518	85	0.304567
4	43488605	19	43410529	85	0.304567
4	43488605	19	43410596	85	0.304567
4	43488605	19	43410977	85	0.304567
4	43488605	19	43412414	85	0.304567
4	43488605	19	43413005	85	0.304567
4	43488605	19	43413219	85	0.304567
4	43488605	19	43413680	85	0.304567
4	43488605	19	43414103	85	0.304567
4	43488605	19	43414242	85	0.304567
4	43488605	19	43415574	85	0.304567
4	43488605	19	43416533	85	0.304567
4	43488605	19	43417713	85	0.304567
4	43488605	19	43418006	85	0.304567
4	43489595	19	43394312	85	0.304567
4	43489595	19	43397700	85	0.304567
4	43489595	19	43397729	85	0.304567
4	43489595	19	43398069	85	0.304567
4	43489595	19	43398406	85	0.304567
4	43489595	19	43398533	85	0.304567
4	43489595	19	43402308	85	0.304567
4	43489595	19	43406023	85	0.304567
4	43489595	19	43406026	85	0.304567
4	43489595	19	43408624	85	0.304567
4	43489595	19	43410518	85	0.304567
4	43489595	19	43410529	85	0.304567
4	43489595	19	43410596	85	0.304567
4	43489595	19	43410977	85	0.304567
4	43489595	19	43412414	85	0.304567
4	43489595	19	43413005	85	0.304567
4	43489595	19	43413219	85	0.304567
4	43489595	19	43413680	85	0.304567
4	43489595	19	43414103	85	0.304567
4	43489595	19	43414242	85	0.304567
4	43489595	19	43415574	85	0.304567
4	43489595	19	43416533	85	0.304567
4	43489595	19	43417713	85	0.304567
4	43489595	19	43418006	85	0.304567
4	43490916	19	43394312	85	0.304567
4	43490916	19	43397700	85	0.304567
4	43490916	19	43397729	85	0.304567
4	43490916	19	43398069	85	0.304567
4	43490916	19	43398406	85	0.304567
4	43490916	19	43398533	85	0.304567
4	43490916	19	43402308	85	0.304567
4	43490916	19	43406023	85	0.304567
4	43490916	19	43406026	85	0.304567
4	43490916	19	43408624	85	0.304567
4	43490916	19	43410518	85	0.304567
4	43490916	19	43410529	85	0.304567
4	43490916	19	43410596	85	0.304567
4	43490916	19	43410977	85	0.304567
4	43490916	19	43412414	85	0.304567
4	43490916	19	43413005	85	0.304567
4	43490916	19	43413219	85	0.304567
4	43490916	19	43413680	85	0.304567
4	43490916	19	43414103	85	0.304567
4	43490916	19	43414242	85	0.304567
4	43490916	19	43415574	85	0.304567
4	43490916	19	43416533	85	0.304567
4	43490916	19	43417713	85	0.304567
4	43490916	19	43418006	85	0.304567
4	44523089	19	40379280	85	0.308071
4	44524609	19	40379280	85	0.308071
4	44924654	19	48767193	85	0.300222
4	45098148	19	45847556	85	0.314385
4	45163034	19	47965843	85	0.307658
4	45163476	19	45882163	85	0.315732
4	46589847	19	46158473	85	0.339949
4	46589847	19	46158936	85	0.339949
4	46589847	19	46161536	85	0.339949
4	46589847	19	46161878	85	0.339949
4	46589847	19	46163561	85	0.313313
4	46589847	19	46163605	85	0.313313
4	46589847	19	46163990	85	0.313313
4	46589847	19	46164415	85	0.313313
4	46589847	19	46164500	85	0.313313
4	46589847	19	46164591	85	0.313313
4	46589847	19	46164600	85	0.313313
4	46589847	19	46164609	85	0.313313
4	46589847	19	46164669	85	0.313313
4	46589847	19	46164793	85	0.339949
4	46589847	19	46164869	85	0.313313
4	46589847	19	46165008	85	0.339949
4	46589847	19	46165067	85	0.313313
4	46589847	19	46165770	85	0.339949
4	46589847	19	46165979	85	0.339949
4	46589847	19	46166617	85	0.339949
4	46589847	19	46168273	85	0.333265
4	46589847	19	46169005	85	0.357218
4	46589847	19	46169794	85	0.357218
4	46589847	19	46169931	85	0.332454
4	47417402	19	38513309	85	0.305277
4	47444885	19	38722477	85	0.32564
4	47451023	19	38722477	85	0.32564
4	47456287	19	38722477	85	0.32564
4	47461051	19	38722477	85	0.32564
4	47465090	19	38722477	85	0.32564
4	47467167	19	38722477	85	0.321337
4	47476171	19	38722477	85	0.321337
4	47476176	19	38722477	85	0.321337
4	47479033	19	37392053	85	0.340148
4	47514967	19	45967988	85	0.357392
4	47516526	19	45967988	85	0.357392
4	47517198	19	45967988	85	0.357392
4	47518340	19	45967988	85	0.333529
4	47519667	19	45967988	85	0.333529
4	47520484	19	45967988	85	0.333529
4	47847921	19	42131442	85	0.333593
4	47851208	19	42131442	85	0.333593
4	49115603	19	43786800	85	0.367968
4	49115603	19	43786955	85	0.394537
4	49157702	19	44183494	85	0.330709
4	49157702	19	44183699	85	0.325397
4	49158588	19	48306325	85	0.330681
4	49158608	19	41381647	85	0.317674
4	49158610	19	41381647	85	0.317674
4	49163453	19	43795995	85	0.31633
4	49163453	19	43799400	85	0.31633
4	49163453	19	43806462	85	0.31633
4	49163453	19	43807619	85	0.31633
4	49163453	19	43808151	85	0.31633
4	49214127	19	49027052	85	0.323559
4	49214127	19	49029484	85	0.306608
4	49214130	19	49027052	85	0.323559
4	49214130	19	49029484	85	0.306608
4	49219504	19	49027052	85	0.323559
4	49219504	19	49029484	85	0.306608
4	49220040	19	49023610	85	0.305346
4	49220040	19	49023723	85	0.305346
4	49220040	19	49024749	85	0.305346
4	49220040	19	49025144	85	0.305346
4	49220040	19	49025821	85	0.305346
4	49220040	19	49026388	85	0.305346
4	49220040	19	49027052	85	0.357809
4	49220040	19	49027280	85	0.305346
4	49220040	19	49028451	85	0.305346
4	49220040	19	49028501	85	0.305346
4	49220040	19	49028743	85	0.305346
4	49220040	19	49028983	85	0.305346
4	49220040	19	49029005	85	0.305346
4	49220040	19	49029484	85	0.339064
4	49220040	19	49029924	85	0.305346
4	49220040	19	49030085	85	0.305346
4	49220040	19	49030370	85	0.305346
4	49220040	19	49031922	85	0.305346
4	49220040	19	49032290	85	0.305346
4	49220040	19	49032938	85	0.305346
4	49220040	19	49033633	85	0.305346
4	49220040	19	49034860	85	0.305346
4	49220040	19	49034943	85	0.305346
4	49220040	19	49035096	85	0.305346
4	49220040	19	49035140	85	0.305346
4	49220040	19	49036024	85	0.305346
4	49220040	19	49036945	85	0.305346
4	49639523	19	48536241	85	0.327487
4	49639523	19	48536781	85	0.327487
4	49639523	19	48536799	85	0.327487
4	49639523	19	48536803	85	0.327487
4	49639523	19	48536910	85	0.327487
4	49639523	19	48536930	85	0.327487
4	49639523	19	48537167	85	0.327487
4	49639523	19	48537273	85	0.327487
4	49639523	19	48537275	85	0.327487
4	49639523	19	48537325	85	0.327487
4	49639523	19	48537585	85	0.327487
4	49639523	19	48537898	85	0.327487
4	49639523	19	48538072	85	0.327487
4	49639523	19	48538258	85	0.327487
4	49639523	19	48538276	85	0.327487
4	49639523	19	48538504	85	0.327487
4	49639523	19	48538748	85	0.327487
4	49639523	19	48540628	85	0.327487
4	49639523	19	48540846	85	0.327487
4	49639523	19	48541527	85	0.327487
4	49639523	19	48541724	85	0.327487
4	53981107	19	42922691	85	0.300548
4	53981107	19	42922932	85	0.300548
4	53981107	19	42923370	85	0.300548
4	53981107	19	42923786	85	0.300548
4	53981107	19	42927716	85	0.300548
4	53981107	19	42928983	85	0.300548
4	53981107	19	42929254	85	0.300548
4	53981107	19	42930079	85	0.300548
4	53981107	19	42930288	85	0.300548
4	53981107	19	42930652	85	0.300548
4	53981107	19	42930773	85	0.300548
4	54482220	19	46995802	85	0.300812
4	54763134	19	48592183	85	0.300471
4	54765701	19	48592183	85	0.310835
4	54765982	19	48592183	85	0.300471
4	54770818	19	48592183	85	0.300471
4	55009129	19	43731356	85	0.306268
4	55012625	19	43731356	85	0.306268
4	55013998	19	43731356	85	0.306268
4	55016019	19	43731356	85	0.306268
4	55017403	19	43731356	85	0.306268
4	55282303	19	47875435	85	0.300291
4	55282303	19	47881920	85	0.300291
4	55288859	19	47875435	85	0.300291
4	55288859	19	47881920	85	0.300291
4	55698811	19	49176954	85	0.303518
4	55701312	19	49176954	85	0.303518
4	56029474	19	38964109	85	0.309236
4	56029474	19	38964275	85	0.309236
4	56227827	19	47579581	85	0.321369
4	56509293	19	37474604	85	0.300629
4	56509293	19	37474930	85	0.300629
4	56509293	19	37475081	85	0.300629
4	56509293	19	37475312	85	0.300629
4	56509293	19	37475462	85	0.300629
4	56509293	19	37475486	85	0.300629
4	56509293	19	37475604	85	0.300629
4	56509293	19	37475759	85	0.300629
4	56509293	19	37476061	85	0.300629
4	56509293	19	37476417	85	0.300629
4	56509293	19	37476422	85	0.300629
4	56509293	19	37476443	85	0.300629
4	56509293	19	37476555	85	0.300629
4	56509293	19	37476949	85	0.300629
4	56509293	19	37476967	85	0.300629
4	56509293	19	37477074	85	0.300629
4	56509293	19	37477101	85	0.300629
4	56509293	19	37477114	85	0.300629
4	56509293	19	37477122	85	0.300629
4	56509293	19	37477150	85	0.300629
4	56509293	19	37477526	85	0.300629
4	56509293	19	37477640	85	0.300629
4	56509293	19	37478117	85	0.300629
4	56509293	19	37478157	85	0.300629
4	56509293	19	37478491	85	0.300629
4	56509293	19	37478711	85	0.300629
4	56509293	19	37479340	85	0.300629
4	56509293	19	37479607	85	0.300629
4	56509293	19	37479672	85	0.300629
4	56509293	19	37479885	85	0.300629
4	56509293	19	37479950	85	0.300629
4	56509293	19	37480287	85	0.300629
4	56509293	19	37480376	85	0.300629
4	56509293	19	37481153	85	0.300629
4	56509293	19	37481245	85	0.300629
4	56509293	19	37481249	85	0.300629
4	56509293	19	37482068	85	0.300629
4	56509293	19	37482765	85	0.300629
4	56509293	19	37482772	85	0.300629
4	56509293	19	37482817	85	0.304659
4	56509293	19	37483181	85	0.300629
4	56509293	19	37483219	85	0.300629
4	56509293	19	37483403	85	0.300629
4	56509293	19	37483444	85	0.300629
4	56509293	19	37483888	85	0.300629
4	56509293	19	37483995	85	0.300629
4	56509293	19	37484031	85	0.300629
4	56509293	19	37484348	85	0.300629
4	56509293	19	37484649	85	0.300629
4	56509293	19	37484960	85	0.300629
4	56509293	19	37485120	85	0.300629
4	56509293	19	37485435	85	0.300629
4	56509293	19	37485466	85	0.300629
4	56509293	19	37485533	85	0.300629
4	56509293	19	37485844	85	0.300629
4	56509293	19	37486096	85	0.300629
4	56509293	19	37486201	85	0.300629
4	56509293	19	37486532	85	0.300629
4	56509293	19	37486702	85	0.300629
4	56509293	19	37486971	85	0.300629
4	56509293	19	37487046	85	0.300629
4	56509293	19	37487632	85	0.300629
4	56509293	19	37487723	85	0.300629
4	56509293	19	37487866	85	0.300629
4	56509293	19	37488197	85	0.300629
4	56509293	19	37488299	85	0.300629
4	56509293	19	37488472	85	0.300629
4	56509293	19	37488499	85	0.300629
4	56509293	19	37489129	85	0.300629
4	56509293	19	37489214	85	0.300629
4	56509293	19	37489239	85	0.300629
4	56509293	19	37489356	85	0.300629
4	56509293	19	37490220	85	0.300629
4	56509293	19	37490290	85	0.300629
4	56510254	19	37474604	85	0.314287
4	56510254	19	37474930	85	0.314287
4	56510254	19	37475081	85	0.314287
4	56510254	19	37475312	85	0.314287
4	56510254	19	37475462	85	0.314287
4	56510254	19	37475486	85	0.314287
4	56510254	19	37475604	85	0.314287
4	56510254	19	37475759	85	0.314287
4	56510254	19	37476061	85	0.314287
4	56510254	19	37476417	85	0.314287
4	56510254	19	37476422	85	0.314287
4	56510254	19	37476443	85	0.314287
4	56510254	19	37476555	85	0.314287
4	56510254	19	37476949	85	0.314287
4	56510254	19	37476967	85	0.314287
4	56510254	19	37477074	85	0.314287
4	56510254	19	37477101	85	0.314287
4	56510254	19	37477114	85	0.314287
4	56510254	19	37477122	85	0.314287
4	56510254	19	37477150	85	0.314287
4	56510254	19	37477526	85	0.314287
4	56510254	19	37477640	85	0.314287
4	56510254	19	37478117	85	0.314287
4	56510254	19	37478157	85	0.314287
4	56510254	19	37478491	85	0.314287
4	56510254	19	37478711	85	0.314287
4	56510254	19	37479340	85	0.314287
4	56510254	19	37479607	85	0.314287
4	56510254	19	37479672	85	0.314287
4	56510254	19	37479885	85	0.314287
4	56510254	19	37479950	85	0.314287
4	56510254	19	37480287	85	0.314287
4	56510254	19	37480376	85	0.314287
4	56510254	19	37481153	85	0.314287
4	56510254	19	37481245	85	0.314287
4	56510254	19	37481249	85	0.314287
4	56510254	19	37482068	85	0.314287
4	56510254	19	37482765	85	0.314287
4	56510254	19	37482772	85	0.314287
4	56510254	19	37482817	85	0.318184
4	56510254	19	37483181	85	0.314287
4	56510254	19	37483219	85	0.314287
4	56510254	19	37483403	85	0.314287
4	56510254	19	37483444	85	0.314287
4	56510254	19	37483888	85	0.314287
4	56510254	19	37483995	85	0.314287
4	56510254	19	37484031	85	0.314287
4	56510254	19	37484348	85	0.314287
4	56510254	19	37484649	85	0.314287
4	56510254	19	37484960	85	0.314287
4	56510254	19	37485120	85	0.314287
4	56510254	19	37485435	85	0.314287
4	56510254	19	37485466	85	0.314287
4	56510254	19	37485533	85	0.314287
4	56510254	19	37485596	85	0.310639
4	56510254	19	37485612	85	0.310639
4	56510254	19	37485844	85	0.314287
4	56510254	19	37486096	85	0.314287
4	56510254	19	37486201	85	0.314287
4	56510254	19	37486532	85	0.314287
4	56510254	19	37486702	85	0.314287
4	56510254	19	37486971	85	0.314287
4	56510254	19	37487046	85	0.314287
4	56510254	19	37487632	85	0.314287
4	56510254	19	37487723	85	0.314287
4	56510254	19	37487866	85	0.314287
4	56510254	19	37488197	85	0.314287
4	56510254	19	37488299	85	0.314287
4	56510254	19	37488472	85	0.314287
4	56510254	19	37488499	85	0.314287
4	56510254	19	37489129	85	0.314287
4	56510254	19	37489214	85	0.314287
4	56510254	19	37489239	85	0.314287
4	56510254	19	37489356	85	0.314287
4	56510254	19	37490220	85	0.314287
4	56510254	19	37490290	85	0.314287
4	56510254	19	37490962	85	0.310639
4	56510254	19	37491121	85	0.310639
4	56510254	19	37491868	85	0.310639
4	56510254	19	37492094	85	0.310639
4	56510321	19	37474604	85	0.300629
4	56510321	19	37474930	85	0.300629
4	56510321	19	37475081	85	0.300629
4	56510321	19	37475312	85	0.300629
4	56510321	19	37475462	85	0.300629
4	56510321	19	37475486	85	0.300629
4	56510321	19	37475604	85	0.300629
4	56510321	19	37475759	85	0.300629
4	56510321	19	37476061	85	0.300629
4	56510321	19	37476417	85	0.300629
4	56510321	19	37476422	85	0.300629
4	56510321	19	37476443	85	0.300629
4	56510321	19	37476555	85	0.300629
4	56510321	19	37476949	85	0.300629
4	56510321	19	37476967	85	0.300629
4	56510321	19	37477074	85	0.300629
4	56510321	19	37477101	85	0.300629
4	56510321	19	37477114	85	0.300629
4	56510321	19	37477122	85	0.300629
4	56510321	19	37477150	85	0.300629
4	56510321	19	37477526	85	0.300629
4	56510321	19	37477640	85	0.300629
4	56510321	19	37478117	85	0.300629
4	56510321	19	37478157	85	0.300629
4	56510321	19	37478491	85	0.300629
4	56510321	19	37478711	85	0.300629
4	56510321	19	37479340	85	0.300629
4	56510321	19	37479607	85	0.300629
4	56510321	19	37479672	85	0.300629
4	56510321	19	37479885	85	0.300629
4	56510321	19	37479950	85	0.300629
4	56510321	19	37480287	85	0.300629
4	56510321	19	37480376	85	0.300629
4	56510321	19	37481153	85	0.300629
4	56510321	19	37481245	85	0.300629
4	56510321	19	37481249	85	0.300629
4	56510321	19	37482068	85	0.300629
4	56510321	19	37482765	85	0.300629
4	56510321	19	37482772	85	0.300629
4	56510321	19	37482817	85	0.304659
4	56510321	19	37483181	85	0.300629
4	56510321	19	37483219	85	0.300629
4	56510321	19	37483403	85	0.300629
4	56510321	19	37483444	85	0.300629
4	56510321	19	37483888	85	0.300629
4	56510321	19	37483995	85	0.300629
4	56510321	19	37484031	85	0.300629
4	56510321	19	37484348	85	0.300629
4	56510321	19	37484649	85	0.300629
4	56510321	19	37484960	85	0.300629
4	56510321	19	37485120	85	0.300629
4	56510321	19	37485435	85	0.300629
4	56510321	19	37485466	85	0.300629
4	56510321	19	37485533	85	0.300629
4	56510321	19	37485844	85	0.300629
4	56510321	19	37486096	85	0.300629
4	56510321	19	37486201	85	0.300629
4	56510321	19	37486532	85	0.300629
4	56510321	19	37486702	85	0.300629
4	56510321	19	37486971	85	0.300629
4	56510321	19	37487046	85	0.300629
4	56510321	19	37487632	85	0.300629
4	56510321	19	37487723	85	0.300629
4	56510321	19	37487866	85	0.300629
4	56510321	19	37488197	85	0.300629
4	56510321	19	37488299	85	0.300629
4	56510321	19	37488472	85	0.300629
4	56510321	19	37488499	85	0.300629
4	56510321	19	37489129	85	0.300629
4	56510321	19	37489214	85	0.300629
4	56510321	19	37489239	85	0.300629
4	56510321	19	37489356	85	0.300629
4	56510321	19	37490220	85	0.300629
4	56510321	19	37490290	85	0.300629
4	56510573	19	37474604	85	0.300629
4	56510573	19	37474930	85	0.300629
4	56510573	19	37475081	85	0.300629
4	56510573	19	37475312	85	0.300629
4	56510573	19	37475462	85	0.300629
4	56510573	19	37475486	85	0.300629
4	56510573	19	37475604	85	0.300629
4	56510573	19	37475759	85	0.300629
4	56510573	19	37476061	85	0.300629
4	56510573	19	37476417	85	0.300629
4	56510573	19	37476422	85	0.300629
4	56510573	19	37476443	85	0.300629
4	56510573	19	37476555	85	0.300629
4	56510573	19	37476949	85	0.300629
4	56510573	19	37476967	85	0.300629
4	56510573	19	37477074	85	0.300629
4	56510573	19	37477101	85	0.300629
4	56510573	19	37477114	85	0.300629
4	56510573	19	37477122	85	0.300629
4	56510573	19	37477150	85	0.300629
4	56510573	19	37477526	85	0.300629
4	56510573	19	37477640	85	0.300629
4	56510573	19	37478117	85	0.300629
4	56510573	19	37478157	85	0.300629
4	56510573	19	37478491	85	0.300629
4	56510573	19	37478711	85	0.300629
4	56510573	19	37479340	85	0.300629
4	56510573	19	37479607	85	0.300629
4	56510573	19	37479672	85	0.300629
4	56510573	19	37479885	85	0.300629
4	56510573	19	37479950	85	0.300629
4	56510573	19	37480287	85	0.300629
4	56510573	19	37480376	85	0.300629
4	56510573	19	37481153	85	0.300629
4	56510573	19	37481245	85	0.300629
4	56510573	19	37481249	85	0.300629
4	56510573	19	37482068	85	0.300629
4	56510573	19	37482765	85	0.300629
4	56510573	19	37482772	85	0.300629
4	56510573	19	37482817	85	0.304659
4	56510573	19	37483181	85	0.300629
4	56510573	19	37483219	85	0.300629
4	56510573	19	37483403	85	0.300629
4	56510573	19	37483444	85	0.300629
4	56510573	19	37483888	85	0.300629
4	56510573	19	37483995	85	0.300629
4	56510573	19	37484031	85	0.300629
4	56510573	19	37484348	85	0.300629
4	56510573	19	37484649	85	0.300629
4	56510573	19	37484960	85	0.300629
4	56510573	19	37485120	85	0.300629
4	56510573	19	37485435	85	0.300629
4	56510573	19	37485466	85	0.300629
4	56510573	19	37485533	85	0.300629
4	56510573	19	37485844	85	0.300629
4	56510573	19	37486096	85	0.300629
4	56510573	19	37486201	85	0.300629
4	56510573	19	37486532	85	0.300629
4	56510573	19	37486702	85	0.300629
4	56510573	19	37486971	85	0.300629
4	56510573	19	37487046	85	0.300629
4	56510573	19	37487632	85	0.300629
4	56510573	19	37487723	85	0.300629
4	56510573	19	37487866	85	0.300629
4	56510573	19	37488197	85	0.300629
4	56510573	19	37488299	85	0.300629
4	56510573	19	37488472	85	0.300629
4	56510573	19	37488499	85	0.300629
4	56510573	19	37489129	85	0.300629
4	56510573	19	37489214	85	0.300629
4	56510573	19	37489239	85	0.300629
4	56510573	19	37489356	85	0.300629
4	56510573	19	37490220	85	0.300629
4	56510573	19	37490290	85	0.300629
4	56546693	19	37351843	85	0.31533
4	56546693	19	37365898	85	0.31533
4	56546693	19	37374177	85	0.31533
4	56552954	19	49346592	85	0.309053
4	56553725	19	49346592	85	0.32778
4	56557442	19	49346592	85	0.309053
4	56557898	19	49346592	85	0.32778
4	56558113	19	49346592	85	0.32778
4	56560869	19	49346592	85	0.32778
4	56561078	19	49346592	85	0.32778
4	56561401	19	49346592	85	0.32778
4	56562781	19	49346592	85	0.32778
4	56563970	19	49346592	85	0.309053
4	56564051	19	49346592	85	0.309053
4	56564128	19	49346592	85	0.309053
4	56616994	19	48382516	85	0.310369
4	56618561	19	48382516	85	0.310369
4	56618864	19	48382516	85	0.310369
4	56619126	19	48382516	85	0.310369
4	56621088	19	48382516	85	0.310369
4	56622702	19	48382516	85	0.310369
4	56644242	19	46773829	85	0.329549
4	56695083	19	39577612	85	0.306668
4	57152307	19	49757106	85	0.313398
4	57153253	19	49757106	85	0.313398
4	57309726	19	43949512	85	0.305564
4	57338478	19	43949512	85	0.305564
4	57347974	19	43949512	85	0.303926
4	57359533	19	43949512	85	0.305564
4	57366566	19	43949512	85	0.305564
4	57370776	19	43949512	85	0.305564
4	57377572	19	43949512	85	0.305564
4	57399252	19	43868442	85	0.300881
4	57399252	19	43868484	85	0.300881
4	57596533	19	47298177	85	0.303091
4	57643694	19	49289102	85	0.375408
4	57646602	19	49289102	85	0.375408
4	58037596	19	39939244	85	0.336159
4	58040429	19	39939244	85	0.317614
4	58041751	19	39939244	85	0.317614
4	58042029	19	39939244	85	0.317614
4	58044984	19	39939244	85	0.317614
4	58046439	19	39939244	85	0.317614
4	58047228	19	39939244	85	0.317614
4	58049157	19	39939244	85	0.317614
4	58199142	19	44465485	85	0.309151
4	58199142	19	44466204	85	0.309151
4	58729422	19	49721485	85	0.326294
4	58778522	19	39611365	85	0.302868
4	58780470	19	39611365	85	0.302868
4	58785266	19	39611365	85	0.300176
4	58787489	19	39611365	85	0.302868
4	58789084	19	39611365	85	0.302868
4	58798304	19	39611365	85	0.302868
4	60243167	19	43952453	85	0.300734
4	60243167	19	43954149	85	0.300734
4	60243167	19	43955114	85	0.300734
4	60244266	19	43952453	85	0.300734
4	60244266	19	43954149	85	0.300734
4	60244266	19	43955114	85	0.300734
4	61484783	19	44183699	85	0.315692
4	61484790	19	44183699	85	0.315692
4	63179884	19	37657605	85	0.310854
4	63253723	19	43568001	85	0.32175
4	63667546	19	46906957	85	0.304733
4	63667546	19	46906997	85	0.304733
4	63667546	19	46907067	85	0.304733
4	63667547	19	46906957	85	0.304733
4	63667547	19	46906997	85	0.304733
4	63667547	19	46907067	85	0.304733
4	63667555	19	46906957	85	0.304733
4	63667555	19	46906997	85	0.304733
4	63667555	19	46907067	85	0.304733
4	63761975	19	39103764	85	0.322553
4	63849404	19	45621728	85	0.330209
4	63849404	19	45622443	85	0.330209
4	63849404	19	45622560	85	0.330209
4	63849404	19	45622622	85	0.330209
4	63849404	19	45622779	85	0.330209
4	63849404	19	45623346	85	0.330209
4	63849404	19	45623954	85	0.330209
4	63849404	19	45625609	85	0.330209
4	63849404	19	45627534	85	0.330209
4	63849404	19	45631155	85	0.330209
4	63849404	19	45633508	85	0.330209
4	63849404	19	45633834	85	0.330209
4	63849404	19	45634196	85	0.330209
4	63849404	19	45635078	85	0.330209
4	63849404	19	45635125	85	0.330209
4	63849404	19	45635473	85	0.330209
4	63849404	19	45642274	85	0.330209
4	63849404	19	45643954	85	0.330209
4	63849404	19	45644936	85	0.330209
4	63849404	19	45646574	85	0.330209
4	63853983	19	45621728	85	0.330209
4	63853983	19	45622443	85	0.330209
4	63853983	19	45622560	85	0.330209
4	63853983	19	45622622	85	0.330209
4	63853983	19	45622779	85	0.330209
4	63853983	19	45623346	85	0.330209
4	63853983	19	45623954	85	0.330209
4	63853983	19	45625609	85	0.330209
4	63853983	19	45627534	85	0.330209
4	63853983	19	45631155	85	0.330209
4	63853983	19	45633508	85	0.330209
4	63853983	19	45633834	85	0.330209
4	63853983	19	45634196	85	0.330209
4	63853983	19	45635078	85	0.330209
4	63853983	19	45635125	85	0.330209
4	63853983	19	45635473	85	0.330209
4	63853983	19	45642274	85	0.330209
4	63853983	19	45643954	85	0.330209
4	63853983	19	45644936	85	0.330209
4	63853983	19	45646574	85	0.330209
4	63856049	19	45621728	85	0.330209
4	63856049	19	45622443	85	0.330209
4	63856049	19	45622560	85	0.330209
4	63856049	19	45622622	85	0.330209
4	63856049	19	45622779	85	0.330209
4	63856049	19	45623346	85	0.330209
4	63856049	19	45623954	85	0.330209
4	63856049	19	45625609	85	0.330209
4	63856049	19	45627534	85	0.330209
4	63856049	19	45631155	85	0.330209
4	63856049	19	45633508	85	0.330209
4	63856049	19	45633834	85	0.330209
4	63856049	19	45634196	85	0.330209
4	63856049	19	45635078	85	0.330209
4	63856049	19	45635125	85	0.330209
4	63856049	19	45635473	85	0.330209
4	63856049	19	45642274	85	0.330209
4	63856049	19	45643954	85	0.330209
4	63856049	19	45644936	85	0.330209
4	63856049	19	45646574	85	0.330209
4	63859228	19	45621728	85	0.330209
4	63859228	19	45622443	85	0.330209
4	63859228	19	45622560	85	0.330209
4	63859228	19	45622622	85	0.330209
4	63859228	19	45622779	85	0.330209
4	63859228	19	45623346	85	0.330209
4	63859228	19	45623954	85	0.330209
4	63859228	19	45625609	85	0.330209
4	63859228	19	45627534	85	0.330209
4	63859228	19	45631155	85	0.330209
4	63859228	19	45633508	85	0.330209
4	63859228	19	45633834	85	0.330209
4	63859228	19	45634196	85	0.330209
4	63859228	19	45635078	85	0.330209
4	63859228	19	45635125	85	0.330209
4	63859228	19	45635473	85	0.330209
4	63859228	19	45642274	85	0.330209
4	63859228	19	45643954	85	0.330209
4	63859228	19	45644936	85	0.330209
4	63859228	19	45646574	85	0.330209
4	63866861	19	45621728	85	0.330209
4	63866861	19	45622443	85	0.330209
4	63866861	19	45622560	85	0.330209
4	63866861	19	45622622	85	0.330209
4	63866861	19	45622779	85	0.330209
4	63866861	19	45623346	85	0.330209
4	63866861	19	45623954	85	0.330209
4	63866861	19	45625609	85	0.330209
4	63866861	19	45627534	85	0.330209
4	63866861	19	45631155	85	0.330209
4	63866861	19	45633508	85	0.330209
4	63866861	19	45633834	85	0.330209
4	63866861	19	45634196	85	0.330209
4	63866861	19	45635078	85	0.330209
4	63866861	19	45635125	85	0.330209
4	63866861	19	45635473	85	0.330209
4	63866861	19	45642274	85	0.330209
4	63866861	19	45643954	85	0.330209
4	63866861	19	45644936	85	0.330209
4	63866861	19	45646574	85	0.330209
4	63867437	19	45621728	85	0.330209
4	63867437	19	45622443	85	0.330209
4	63867437	19	45622560	85	0.330209
4	63867437	19	45622622	85	0.330209
4	63867437	19	45622779	85	0.330209
4	63867437	19	45623346	85	0.330209
4	63867437	19	45623954	85	0.330209
4	63867437	19	45625609	85	0.330209
4	63867437	19	45627534	85	0.330209
4	63867437	19	45631155	85	0.330209
4	63867437	19	45633508	85	0.330209
4	63867437	19	45633834	85	0.330209
4	63867437	19	45634196	85	0.330209
4	63867437	19	45635078	85	0.330209
4	63867437	19	45635125	85	0.330209
4	63867437	19	45635473	85	0.330209
4	63867437	19	45642274	85	0.330209
4	63867437	19	45643954	85	0.330209
4	63867437	19	45644936	85	0.330209
4	63867437	19	45646574	85	0.330209
4	63867919	19	45621728	85	0.330209
4	63867919	19	45622443	85	0.330209
4	63867919	19	45622560	85	0.330209
4	63867919	19	45622622	85	0.330209
4	63867919	19	45622779	85	0.330209
4	63867919	19	45623346	85	0.330209
4	63867919	19	45623954	85	0.330209
4	63867919	19	45625609	85	0.330209
4	63867919	19	45627534	85	0.330209
4	63867919	19	45631155	85	0.330209
4	63867919	19	45633508	85	0.330209
4	63867919	19	45633834	85	0.330209
4	63867919	19	45634196	85	0.330209
4	63867919	19	45635078	85	0.330209
4	63867919	19	45635125	85	0.330209
4	63867919	19	45635473	85	0.330209
4	63867919	19	45642274	85	0.330209
4	63867919	19	45643954	85	0.330209
4	63867919	19	45644936	85	0.330209
4	63867919	19	45646574	85	0.330209
4	63868864	19	45621728	85	0.330209
4	63868864	19	45622443	85	0.330209
4	63868864	19	45622560	85	0.330209
4	63868864	19	45622622	85	0.330209
4	63868864	19	45622779	85	0.330209
4	63868864	19	45623346	85	0.330209
4	63868864	19	45623954	85	0.330209
4	63868864	19	45625609	85	0.330209
4	63868864	19	45627534	85	0.330209
4	63868864	19	45631155	85	0.330209
4	63868864	19	45633508	85	0.330209
4	63868864	19	45633834	85	0.330209
4	63868864	19	45634196	85	0.330209
4	63868864	19	45635078	85	0.330209
4	63868864	19	45635125	85	0.330209
4	63868864	19	45635473	85	0.330209
4	63868864	19	45642274	85	0.330209
4	63868864	19	45643954	85	0.330209
4	63868864	19	45644936	85	0.330209
4	63868864	19	45646574	85	0.330209
4	64139376	19	44961363	85	0.321801
4	64139376	19	44961427	85	0.321801
4	65134786	19	48339854	85	0.304839
4	65140073	19	46547855	85	0.301456
4	65308890	19	48311124	85	0.306816
4	65462842	19	45200526	85	0.35369
4	65464874	19	45200526	85	0.35369
4	65475082	19	45200526	85	0.374347
4	65475707	19	45200526	85	0.35369
4	65481972	19	45200526	85	0.374347
4	65483915	19	45200526	85	0.374347
4	65491045	19	45200526	85	0.374347
4	65494973	19	45200526	85	0.374347
4	65500672	19	45200526	85	0.374347
4	65503348	19	45200526	85	0.339306
4	65678786	19	40553423	85	0.319783
4	65823649	19	39218277	85	0.323161
4	65823649	19	39223432	85	0.323643
4	65823649	19	39224090	85	0.3187
4	65855611	19	45344516	85	0.300416
4	65923625	19	39727814	85	0.306826
4	65923625	19	39727815	85	0.306826
4	65923625	19	39727822	85	0.306826
4	65923625	19	39727826	85	0.306826
4	65923625	19	41382607	85	0.305798
4	65923625	19	41382608	85	0.305798
4	65924763	19	44154218	85	0.310374
4	65924763	19	44155179	85	0.310374
4	65924763	19	44155355	85	0.310374
4	65936354	19	39727814	85	0.306826
4	65936354	19	39727815	85	0.306826
4	65936354	19	39727822	85	0.306826
4	65936354	19	39727826	85	0.306826
4	65936354	19	41382607	85	0.305798
4	65936354	19	41382608	85	0.305798
4	65940528	19	39727814	85	0.306826
4	65940528	19	39727815	85	0.306826
4	65940528	19	39727822	85	0.306826
4	65940528	19	39727826	85	0.306826
4	65940528	19	41382607	85	0.305798
4	65940528	19	41382608	85	0.305798
4	65940712	19	39727814	85	0.306826
4	65940712	19	39727815	85	0.306826
4	65940712	19	39727822	85	0.306826
4	65940712	19	39727826	85	0.306826
4	65940712	19	41382607	85	0.305798
4	65940712	19	41382608	85	0.305798
4	65945810	19	39727814	85	0.306826
4	65945810	19	39727815	85	0.306826
4	65945810	19	39727822	85	0.306826
4	65945810	19	39727826	85	0.306826
4	65945810	19	41382607	85	0.305798
4	65945810	19	41382608	85	0.305798
4	65950331	19	39727814	85	0.306826
4	65950331	19	39727815	85	0.306826
4	65950331	19	39727822	85	0.306826
4	65950331	19	39727826	85	0.306826
4	65950331	19	41382607	85	0.305798
4	65950331	19	41382608	85	0.305798
4	65956378	19	39727814	85	0.306826
4	65956378	19	39727815	85	0.306826
4	65956378	19	39727822	85	0.306826
4	65956378	19	39727826	85	0.306826
4	65956378	19	41382607	85	0.305798
4	65956378	19	41382608	85	0.305798
4	65960291	19	39727814	85	0.306826
4	65960291	19	39727815	85	0.306826
4	65960291	19	39727822	85	0.306826
4	65960291	19	39727826	85	0.306826
4	65960291	19	41382607	85	0.305798
4	65960291	19	41382608	85	0.305798
4	65971376	19	39727814	85	0.306826
4	65971376	19	39727815	85	0.306826
4	65971376	19	39727822	85	0.306826
4	65971376	19	39727826	85	0.306826
4	65971376	19	41382607	85	0.305798
4	65971376	19	41382608	85	0.305798
4	65975668	19	39727814	85	0.306826
4	65975668	19	39727815	85	0.306826
4	65975668	19	39727822	85	0.306826
4	65975668	19	39727826	85	0.306826
4	65975668	19	41382607	85	0.305798
4	65975668	19	41382608	85	0.305798
4	65979928	19	39727814	85	0.306826
4	65979928	19	39727815	85	0.306826
4	65979928	19	39727822	85	0.306826
4	65979928	19	39727826	85	0.306826
4	65979928	19	41382607	85	0.305798
4	65979928	19	41382608	85	0.305798
4	65981743	19	39727814	85	0.306826
4	65981743	19	39727815	85	0.306826
4	65981743	19	39727822	85	0.306826
4	65981743	19	39727826	85	0.306826
4	65981743	19	41382607	85	0.305798
4	65981743	19	41382608	85	0.305798
4	65984350	19	39727814	85	0.306826
4	65984350	19	39727815	85	0.306826
4	65984350	19	39727822	85	0.306826
4	65984350	19	39727826	85	0.306826
4	65984350	19	41382607	85	0.305798
4	65984350	19	41382608	85	0.305798
4	65985139	19	39727814	85	0.306826
4	65985139	19	39727815	85	0.306826
4	65985139	19	39727822	85	0.306826
4	65985139	19	39727826	85	0.306826
4	65985139	19	41382607	85	0.305798
4	65985139	19	41382608	85	0.305798
4	65987535	19	39727814	85	0.306826
4	65987535	19	39727815	85	0.306826
4	65987535	19	39727822	85	0.306826
4	65987535	19	39727826	85	0.306826
4	65987535	19	41382607	85	0.305798
4	65987535	19	41382608	85	0.305798
4	66622386	19	49484169	85	0.306196
4	66626260	19	41324170	85	0.32243
4	66627284	19	41324170	85	0.352007
4	67400922	19	45900726	85	0.383484
4	67408111	19	45900726	85	0.325569
4	67410513	19	45900726	85	0.361492
4	67411506	19	45900726	85	0.361492
4	67412954	19	45900726	85	0.325569
4	67413132	19	45900726	85	0.361492
4	67413481	19	45900726	85	0.325569
4	67413491	19	45900726	85	0.361492
4	67413492	19	45900726	85	0.361492
4	67413590	19	45900726	85	0.325569
4	67413744	19	45900726	85	0.361492
4	67414449	19	45900726	85	0.318957
4	67414708	19	45900726	85	0.361492
4	67415634	19	45900726	85	0.361492
4	67417660	19	45900726	85	0.304954
4	67418690	19	45900726	85	0.374268
4	67419250	19	45900726	85	0.341317
4	67420458	19	45900726	85	0.356412
4	67423143	19	45900726	85	0.341317
4	67423517	19	45900726	85	0.374268
4	67424962	19	45900726	85	0.339753
4	67638586	19	45936062	85	0.327372
4	67638586	19	45936131	85	0.327372
4	67638586	19	45936194	85	0.327372
4	67638586	19	45936785	85	0.364133
4	67638586	19	45937220	85	0.364133
4	67638586	19	45937464	85	0.326615
4	67638586	19	45938842	85	0.335999
4	67638586	19	45939065	85	0.335999
4	67638586	19	45939366	85	0.335999
4	67638586	19	45939379	85	0.335999
4	67638586	19	45939903	85	0.335999
4	67638586	19	45940097	85	0.335999
4	67638586	19	45940098	85	0.335999
4	67638586	19	45940377	85	0.335999
4	67638586	19	45940573	85	0.335999
4	67638586	19	45941317	85	0.335999
4	67638586	19	45941615	85	0.335999
4	67638586	19	45941726	85	0.335999
4	67638586	19	45941730	85	0.335999
4	67638586	19	45941792	85	0.335999
4	67638586	19	45942556	85	0.335999
4	67638586	19	45943906	85	0.335999
4	67638586	19	45944875	85	0.345654
4	67638586	19	45945166	85	0.335999
4	67638586	19	45945182	85	0.335999
4	67638586	19	45945255	85	0.335999
4	67638586	19	45948269	85	0.302061
4	67638586	19	45949424	85	0.300355
4	68092594	19	48570915	85	0.369451
4	68099782	19	48570915	85	0.351705
4	68101830	19	48570915	85	0.351705
4	68101981	19	48570915	85	0.351705
4	68103086	19	48570915	85	0.327324
4	68429657	19	46371287	85	0.308536
4	68455527	19	45608832	85	0.331766
4	68808547	19	41452251	85	0.307116
4	69070850	19	39101879	85	0.30264
4	69394658	19	49044126	85	0.315516
4	69394658	19	49047019	85	0.315516
4	69394658	19	49047046	85	0.315516
4	69394658	19	49052780	85	0.300632
4	69456321	19	38534193	85	0.31304
4	69456321	19	38541284	85	0.31304
4	69456807	19	38534193	85	0.31304
4	69456807	19	38541284	85	0.31304
4	69459165	19	38534193	85	0.31304
4	69459165	19	38541284	85	0.31304
4	69460050	19	38534193	85	0.31304
4	69460050	19	38541284	85	0.31304
4	69460714	19	38534193	85	0.31304
4	69460714	19	38541284	85	0.31304
4	69460766	19	38534193	85	0.31304
4	69460766	19	38541284	85	0.31304
4	70458983	19	43155967	85	0.303959
4	70526177	19	48806247	85	0.313432
4	70526177	19	48806428	85	0.313432
4	70526177	19	48807167	85	0.313432
4	70526177	19	48807238	85	0.313432
4	70526177	19	48807813	85	0.313432
4	70526177	19	48810811	85	0.313432
4	70526177	19	48812041	85	0.313432
4	70526177	19	48812770	85	0.313432
4	70526177	19	48816397	85	0.313432
4	70526177	19	48817138	85	0.313432
4	70526177	19	48818831	85	0.313432
4	70526177	19	48821022	85	0.313432
4	70530105	19	48806247	85	0.338914
4	70530105	19	48806428	85	0.338914
4	70530105	19	48807167	85	0.338914
4	70530105	19	48807238	85	0.338914
4	70530105	19	48807813	85	0.338914
4	70530105	19	48810811	85	0.338914
4	70530105	19	48812041	85	0.338914
4	70530105	19	48812770	85	0.338914
4	70530105	19	48816397	85	0.338914
4	70530105	19	48817138	85	0.338914
4	70530105	19	48818831	85	0.338914
4	70530105	19	48821022	85	0.338914
4	70533030	19	48806247	85	0.313432
4	70533030	19	48806428	85	0.313432
4	70533030	19	48807167	85	0.313432
4	70533030	19	48807238	85	0.313432
4	70533030	19	48807813	85	0.313432
4	70533030	19	48810811	85	0.313432
4	70533030	19	48812041	85	0.313432
4	70533030	19	48812770	85	0.313432
4	70533030	19	48816397	85	0.313432
4	70533030	19	48817138	85	0.313432
4	70533030	19	48818831	85	0.313432
4	70533030	19	48821022	85	0.313432
4	70535359	19	48806247	85	0.313432
4	70535359	19	48806428	85	0.313432
4	70535359	19	48807167	85	0.313432
4	70535359	19	48807238	85	0.313432
4	70535359	19	48807813	85	0.313432
4	70535359	19	48810811	85	0.313432
4	70535359	19	48812041	85	0.313432
4	70535359	19	48812770	85	0.313432
4	70535359	19	48816397	85	0.313432
4	70535359	19	48817138	85	0.313432
4	70535359	19	48818831	85	0.313432
4	70535359	19	48821022	85	0.313432
4	70538520	19	48806247	85	0.313432
4	70538520	19	48806428	85	0.313432
4	70538520	19	48807167	85	0.313432
4	70538520	19	48807238	85	0.313432
4	70538520	19	48807813	85	0.313432
4	70538520	19	48810811	85	0.313432
4	70538520	19	48812041	85	0.313432
4	70538520	19	48812770	85	0.313432
4	70538520	19	48816397	85	0.313432
4	70538520	19	48817138	85	0.313432
4	70538520	19	48818831	85	0.313432
4	70538520	19	48821022	85	0.313432
4	70540044	19	48806247	85	0.313432
4	70540044	19	48806428	85	0.313432
4	70540044	19	48807167	85	0.313432
4	70540044	19	48807238	85	0.313432
4	70540044	19	48807813	85	0.313432
4	70540044	19	48810811	85	0.313432
4	70540044	19	48812041	85	0.313432
4	70540044	19	48812770	85	0.313432
4	70540044	19	48816397	85	0.313432
4	70540044	19	48817138	85	0.313432
4	70540044	19	48818831	85	0.313432
4	70540044	19	48821022	85	0.313432
4	70552527	19	48806247	85	0.313432
4	70552527	19	48806428	85	0.313432
4	70552527	19	48807167	85	0.313432
4	70552527	19	48807238	85	0.313432
4	70552527	19	48807813	85	0.313432
4	70552527	19	48810811	85	0.313432
4	70552527	19	48812041	85	0.313432
4	70552527	19	48812770	85	0.313432
4	70552527	19	48816397	85	0.313432
4	70552527	19	48817138	85	0.313432
4	70552527	19	48818831	85	0.313432
4	70552527	19	48821022	85	0.313432
4	70560180	19	48806247	85	0.313432
4	70560180	19	48806428	85	0.313432
4	70560180	19	48807167	85	0.313432
4	70560180	19	48807238	85	0.313432
4	70560180	19	48807813	85	0.313432
4	70560180	19	48810811	85	0.313432
4	70560180	19	48812041	85	0.313432
4	70560180	19	48812770	85	0.313432
4	70560180	19	48816397	85	0.313432
4	70560180	19	48817138	85	0.313432
4	70560180	19	48818831	85	0.313432
4	70560180	19	48821022	85	0.313432
4	70563258	19	48806247	85	0.313432
4	70563258	19	48806428	85	0.313432
4	70563258	19	48807167	85	0.313432
4	70563258	19	48807238	85	0.313432
4	70563258	19	48807813	85	0.313432
4	70563258	19	48810811	85	0.313432
4	70563258	19	48812041	85	0.313432
4	70563258	19	48812770	85	0.313432
4	70563258	19	48816397	85	0.313432
4	70563258	19	48817138	85	0.313432
4	70563258	19	48818831	85	0.313432
4	70563258	19	48821022	85	0.313432
4	70585452	19	48806247	85	0.313432
4	70585452	19	48806428	85	0.313432
4	70585452	19	48807167	85	0.313432
4	70585452	19	48807238	85	0.313432
4	70585452	19	48807813	85	0.313432
4	70585452	19	48810811	85	0.313432
4	70585452	19	48812041	85	0.313432
4	70585452	19	48812770	85	0.313432
4	70585452	19	48816397	85	0.313432
4	70585452	19	48817138	85	0.313432
4	70585452	19	48818831	85	0.313432
4	70585452	19	48821022	85	0.313432
4	70585558	19	48806247	85	0.338914
4	70585558	19	48806428	85	0.338914
4	70585558	19	48807167	85	0.338914
4	70585558	19	48807238	85	0.338914
4	70585558	19	48807813	85	0.338914
4	70585558	19	48810811	85	0.338914
4	70585558	19	48812041	85	0.338914
4	70585558	19	48812770	85	0.338914
4	70585558	19	48816397	85	0.338914
4	70585558	19	48817138	85	0.338914
4	70585558	19	48818831	85	0.338914
4	70585558	19	48821022	85	0.338914
4	70585948	19	48806247	85	0.338914
4	70585948	19	48806428	85	0.338914
4	70585948	19	48807167	85	0.338914
4	70585948	19	48807238	85	0.338914
4	70585948	19	48807813	85	0.338914
4	70585948	19	48810811	85	0.338914
4	70585948	19	48812041	85	0.338914
4	70585948	19	48812770	85	0.338914
4	70585948	19	48816397	85	0.338914
4	70585948	19	48817138	85	0.338914
4	70585948	19	48818831	85	0.338914
4	70585948	19	48821022	85	0.338914
4	70586187	19	48806247	85	0.313432
4	70586187	19	48806428	85	0.313432
4	70586187	19	48807167	85	0.313432
4	70586187	19	48807238	85	0.313432
4	70586187	19	48807813	85	0.313432
4	70586187	19	48810811	85	0.313432
4	70586187	19	48812041	85	0.313432
4	70586187	19	48812770	85	0.313432
4	70586187	19	48816397	85	0.313432
4	70586187	19	48817138	85	0.313432
4	70586187	19	48818831	85	0.313432
4	70586187	19	48821022	85	0.313432
4	70590196	19	48806247	85	0.313432
4	70590196	19	48806428	85	0.313432
4	70590196	19	48807167	85	0.313432
4	70590196	19	48807238	85	0.313432
4	70590196	19	48807813	85	0.313432
4	70590196	19	48810811	85	0.313432
4	70590196	19	48812041	85	0.313432
4	70590196	19	48812770	85	0.313432
4	70590196	19	48816397	85	0.313432
4	70590196	19	48817138	85	0.313432
4	70590196	19	48818831	85	0.313432
4	70590196	19	48821022	85	0.313432
4	70591604	19	48806247	85	0.313432
4	70591604	19	48806428	85	0.313432
4	70591604	19	48807167	85	0.313432
4	70591604	19	48807238	85	0.313432
4	70591604	19	48807813	85	0.313432
4	70591604	19	48810811	85	0.313432
4	70591604	19	48812041	85	0.313432
4	70591604	19	48812770	85	0.313432
4	70591604	19	48816397	85	0.313432
4	70591604	19	48817138	85	0.313432
4	70591604	19	48818831	85	0.313432
4	70591604	19	48821022	85	0.313432
4	70593705	19	48806247	85	0.313432
4	70593705	19	48806428	85	0.313432
4	70593705	19	48807167	85	0.313432
4	70593705	19	48807238	85	0.313432
4	70593705	19	48807813	85	0.313432
4	70593705	19	48810811	85	0.313432
4	70593705	19	48812041	85	0.313432
4	70593705	19	48812770	85	0.313432
4	70593705	19	48816397	85	0.313432
4	70593705	19	48817138	85	0.313432
4	70593705	19	48818831	85	0.313432
4	70593705	19	48821022	85	0.313432
4	70598205	19	48806247	85	0.313432
4	70598205	19	48806428	85	0.313432
4	70598205	19	48807167	85	0.313432
4	70598205	19	48807238	85	0.313432
4	70598205	19	48807813	85	0.313432
4	70598205	19	48810811	85	0.313432
4	70598205	19	48812041	85	0.313432
4	70598205	19	48812770	85	0.313432
4	70598205	19	48816397	85	0.313432
4	70598205	19	48817138	85	0.313432
4	70598205	19	48818831	85	0.313432
4	70598205	19	48821022	85	0.313432
4	70983135	19	49309299	85	0.304339
4	70983497	19	49309299	85	0.304339
4	71026924	19	39935195	85	0.319638
4	71185708	19	46736576	85	0.32565
4	71467697	19	42005394	85	0.303424
4	71468345	19	42005394	85	0.303424
4	71468583	19	42005394	85	0.303424
4	71542885	19	47144650	85	0.300878
4	71544620	19	47144650	85	0.303958
4	71545319	19	47144650	85	0.303958
4	71545512	19	47144650	85	0.303958
4	71550980	19	47144650	85	0.303958
4	71553086	19	47144650	85	0.303958
4	71553132	19	47144650	85	0.303958
4	71555961	19	47144650	85	0.303958
4	71561128	19	47144650	85	0.303958
4	71562920	19	47144650	85	0.303958
4	71576480	19	49040313	85	0.338771
4	71577708	19	49040313	85	0.388039
4	71583756	19	49040313	85	0.338771
4	71583889	19	49040313	85	0.338771
4	71583892	19	49040313	85	0.338771
4	71584062	19	49040313	85	0.338771
4	71584161	19	49040313	85	0.338771
4	71586263	19	49040313	85	0.338771
4	71587040	19	49040313	85	0.338771
4	71587120	19	49040313	85	0.338771
4	71587137	19	49040313	85	0.338771
4	71588052	19	49040313	85	0.338771
4	71588498	19	49040313	85	0.338771
4	71588826	19	49040313	85	0.338771
4	71589107	19	49040313	85	0.338771
4	71589148	19	49040313	85	0.338771
4	71589586	19	49040313	85	0.338771
4	71589877	19	49040313	85	0.338771
4	71590150	19	49040313	85	0.338771
4	71590388	19	49040313	85	0.338771
4	71591539	19	49040313	85	0.338771
4	71591894	19	49040313	85	0.338771
4	71592054	19	49040313	85	0.338771
4	71592700	19	49040313	85	0.338771
4	71594195	19	49040313	85	0.303246
4	71594749	19	49040313	85	0.303246
4	71595140	19	49040313	85	0.303246
4	71595430	19	49040313	85	0.303246
4	71595676	19	49040313	85	0.303246
4	71595886	19	49040313	85	0.303246
4	71596467	19	49040313	85	0.303246
4	71596535	19	49040313	85	0.303246
4	71597349	19	49040313	85	0.303246
4	71599136	19	49040313	85	0.303246
4	71600252	19	49040313	85	0.303246
4	71601093	19	49040313	85	0.303246
4	71601612	19	49040313	85	0.303246
4	71602820	19	49040313	85	0.303246
4	71603846	19	49040313	85	0.303246
4	71604143	19	49040313	85	0.303246
4	71604669	19	49040313	85	0.303246
4	71604674	19	49040313	85	0.303246
4	71604675	19	49040313	85	0.303246
4	71604710	19	49040313	85	0.303246
4	71605101	19	49040313	85	0.303246
4	71605391	19	49040313	85	0.303246
4	71605962	19	49040313	85	0.303246
4	71606058	19	49040313	85	0.303246
4	71606355	19	49040313	85	0.303246
4	71611631	19	49040313	85	0.342453
4	72333036	19	38871349	85	0.336115
4	72333579	19	38871349	85	0.336115
4	72335407	19	38871349	85	0.336115
4	72443401	19	42488297	85	0.320162
4	72461452	19	42488297	85	0.301513
4	72464680	19	42488297	85	0.320162
4	72465311	19	42488297	85	0.301513
4	72465682	19	42488297	85	0.301513
4	72466455	19	42488297	85	0.301513
4	72466475	19	42488297	85	0.301513
4	72466488	19	42488297	85	0.301513
4	72466545	19	42488297	85	0.301513
4	72466808	19	42488297	85	0.301513
4	72466833	19	42488297	85	0.301513
4	72467044	19	42488297	85	0.301513
4	72467110	19	42488297	85	0.301513
4	72467385	19	42488297	85	0.301513
4	72467638	19	42488297	85	0.301513
4	72467713	19	42488297	85	0.301513
4	72467945	19	42488297	85	0.301513
4	72467953	19	42488297	85	0.301513
4	72468023	19	42488297	85	0.301513
4	72468189	19	42488297	85	0.301513
4	72468445	19	42488297	85	0.301513
4	72468591	19	42488297	85	0.301513
4	72468842	19	42488297	85	0.301513
4	72469183	19	42488297	85	0.301513
4	72469210	19	42488297	85	0.301513
4	72469317	19	42488297	85	0.301513
4	72469837	19	42488297	85	0.301513
4	72469843	19	42488297	85	0.301513
4	72469961	19	42488297	85	0.301513
4	72471107	19	42488297	85	0.301513
4	72471136	19	42488297	85	0.301513
4	72471218	19	42488297	85	0.301513
4	72471325	19	42488297	85	0.301513
4	72471337	19	42488297	85	0.301513
4	72471419	19	42488297	85	0.301513
4	72471565	19	42488297	85	0.301513
4	72471746	19	42488297	85	0.301513
4	72472129	19	42488297	85	0.301513
4	72472141	19	42488297	85	0.301513
4	72472279	19	42488297	85	0.301513
4	72472396	19	42488297	85	0.301513
4	72472479	19	42488297	85	0.301513
4	72472677	19	42488297	85	0.301513
4	72472864	19	42488297	85	0.301513
4	72472918	19	42488297	85	0.301513
4	72472995	19	42488297	85	0.301513
4	72473462	19	42488297	85	0.301513
4	72473503	19	42488297	85	0.301513
4	72473662	19	42488297	85	0.301513
4	72473900	19	42488297	85	0.301513
4	72474325	19	42488297	85	0.301513
4	72474888	19	42488297	85	0.301513
4	72477123	19	42488297	85	0.301513
4	72484547	19	42488297	85	0.301513
4	72485544	19	42488297	85	0.348721
4	72485544	19	42542466	85	0.313773
4	72485544	19	42654905	85	0.313773
4	72485544	19	42658128	85	0.313773
4	72486127	19	42488297	85	0.348721
4	72486127	19	42542466	85	0.313773
4	72486127	19	42654905	85	0.313773
4	72486127	19	42658128	85	0.313773
4	72488437	19	42488297	85	0.348721
4	72488437	19	42542466	85	0.313773
4	72488437	19	42654905	85	0.313773
4	72488437	19	42658128	85	0.313773
4	72490614	19	42488297	85	0.35951
4	72490614	19	42542466	85	0.324379
4	72490614	19	42654905	85	0.324379
4	72490614	19	42658128	85	0.324379
4	72490722	19	42488297	85	0.35951
4	72490722	19	42542466	85	0.324379
4	72490722	19	42654905	85	0.324379
4	72490722	19	42658128	85	0.324379
4	72513178	19	42488297	85	0.300379
4	72700747	19	48099357	85	0.310385
4	72706208	19	45935541	85	0.378392
4	72721558	19	45935541	85	0.378392
4	72722302	19	45935541	85	0.378392
4	72737827	19	45935541	85	0.353236
4	72739803	19	45935541	85	0.353236
4	72765254	19	45086346	85	0.304952
4	34572885	19	54269721	85	0.312912
4	34572885	19	54269828	85	0.312912
4	35697881	19	55544203	85	0.377142
4	35699771	19	55544203	85	0.377142
4	35701015	19	55544203	85	0.34367
4	35707720	19	55544203	85	0.377142
4	35710239	19	55544203	85	0.414466
4	35771140	19	55347877	85	0.30748
4	35816459	19	51969741	85	0.301441
4	35844222	19	51969741	85	0.323634
4	35864216	19	51969741	85	0.323634
4	35865760	19	51969741	85	0.323634
4	35932717	19	56091123	85	0.31241
4	35932717	19	56091522	85	0.31241
4	36011785	19	56734407	85	0.30171
4	36014970	19	50674606	85	0.355612
4	36014970	19	50676721	85	0.318093
4	36038333	19	51063128	85	0.313039
4	36038333	19	51068115	85	0.321188
4	36070313	19	51065890	85	0.302769
4	36070313	19	51068115	85	0.326642
4	36348603	19	55222125	85	0.348793
4	36351619	19	55222125	85	0.345899
4	36352217	19	55222125	85	0.303526
4	36839396	19	53541537	85	0.30313
4	37052210	19	53094255	85	0.327883
4	37052210	19	53094266	85	0.327883
4	37052210	19	53095252	85	0.346069
4	37057967	19	53095252	85	0.302639
4	37059286	19	53094255	85	0.327883
4	37059286	19	53094266	85	0.327883
4	37059286	19	53095252	85	0.346069
4	37061407	19	53094255	85	0.327883
4	37061407	19	53094266	85	0.327883
4	37061407	19	53095252	85	0.346069
4	37064269	19	53094255	85	0.327883
4	37064269	19	53094266	85	0.327883
4	37064269	19	53095252	85	0.346069
4	37066586	19	53094255	85	0.326295
4	37066586	19	53094266	85	0.326295
4	37066586	19	53095252	85	0.339619
4	37068936	19	53092895	85	0.301197
4	37068936	19	53093193	85	0.302643
4	37068936	19	53094255	85	0.318018
4	37068936	19	53094266	85	0.318018
4	37068936	19	53095252	85	0.315899
4	37068936	19	53103875	85	0.302643
4	37080680	19	53092895	85	0.303592
4	37081085	19	53095252	85	0.314329
4	37083225	19	53092895	85	0.303592
4	37092455	19	53092895	85	0.303592
4	37095419	19	53092895	85	0.303592
4	37098598	19	53092895	85	0.303592
4	37104481	19	53092895	85	0.303592
4	37107383	19	53092895	85	0.303592
4	37112214	19	53092895	85	0.334602
4	37112214	19	53094255	85	0.309151
4	37112214	19	53094266	85	0.309151
4	37112214	19	53095252	85	0.306212
4	37360983	19	52932068	85	0.350293
4	37360983	19	52936174	85	0.424858
4	37876505	19	53396045	85	0.302868
4	37902139	19	56567792	85	0.331682
4	37902139	19	56568300	85	0.331682
4	37902139	19	56569828	85	0.331682
4	37902139	19	56571159	85	0.331682
4	37902139	19	56572718	85	0.331682
4	37902139	19	56573471	85	0.331682
4	37902139	19	56573479	85	0.331682
4	37902139	19	56574284	85	0.309463
4	37956487	19	52385520	85	0.300051
4	38022594	19	56087238	85	0.342582
4	38022594	19	56088738	85	0.342582
4	38024017	19	56087238	85	0.342582
4	38024017	19	56088738	85	0.342582
4	38106462	19	50798292	85	0.307165
4	38108221	19	50798292	85	0.307165
4	38115050	19	50798292	85	0.307165
4	38125483	19	50798292	85	0.307165
4	38139551	19	50798292	85	0.307165
4	38147589	19	50798292	85	0.307165
4	38149422	19	50798292	85	0.307165
4	38202946	19	54833880	85	0.303858
4	38202952	19	54833880	85	0.304627
4	38252558	19	52000719	85	0.302868
4	38261407	19	52000719	85	0.302868
4	38263182	19	52000719	85	0.302868
4	38316365	19	53972037	85	0.350759
4	38414515	19	58669731	85	0.30053
4	38414520	19	58669731	85	0.30053
4	38520456	19	55148134	85	0.331463
4	38901769	19	58602632	85	0.301735
4	38902133	19	58602632	85	0.301735
4	39400902	19	54471751	85	0.320425
4	39420981	19	57106595	85	0.324077
4	39422242	19	57106595	85	0.324077
4	39422324	19	57106595	85	0.324077
4	39422505	19	57106595	85	0.324077
4	39544624	19	53512120	85	0.310186
4	39544624	19	53512625	85	0.310186
4	39544624	19	53512815	85	0.310186
4	39544624	19	53513141	85	0.310186
4	40249297	19	57510851	85	0.31085
4	40249297	19	57511574	85	0.31085
4	40250140	19	57510851	85	0.31085
4	40250140	19	57511574	85	0.31085
4	40250254	19	57510851	85	0.31085
4	40250254	19	57511574	85	0.31085
4	40256806	19	57508577	85	0.316572
4	40260297	19	49955953	85	0.365083
4	40260297	19	49958641	85	0.322452
4	40357326	19	57672808	85	0.320891
4	40494043	19	51404220	85	0.315283
4	40494043	19	51405187	85	0.314109
4	40494616	19	51404220	85	0.315283
4	40494616	19	51405187	85	0.314109
4	40677786	19	56616541	85	0.332252
4	41013736	19	58734330	85	0.300753
4	41094705	19	54430454	85	0.305442
4	41372500	19	55393165	85	0.324832
4	41376080	19	55393165	85	0.324832
4	41384072	19	55393165	85	0.324832
4	41384746	19	55393165	85	0.324832
4	41386505	19	55393165	85	0.324832
4	41386754	19	55393165	85	0.324832
4	41387709	19	55393165	85	0.324832
4	41392446	19	55393165	85	0.324832
4	41398143	19	55393165	85	0.324832
4	41398806	19	55393165	85	0.324832
4	41398922	19	55393165	85	0.320881
4	41398922	19	55397217	85	0.303462
4	41398922	19	55397380	85	0.303462
4	41398922	19	55397674	85	0.303462
4	41398922	19	55397707	85	0.303462
4	41398922	19	55397740	85	0.303462
4	41398922	19	55397865	85	0.303462
4	41398922	19	55398017	85	0.303462
4	41398922	19	55398101	85	0.303462
4	41398922	19	55398445	85	0.303462
4	41398922	19	55398547	85	0.303462
4	41398922	19	55398564	85	0.303462
4	41398922	19	55398657	85	0.303462
4	41398922	19	55398862	85	0.303462
4	41398922	19	55398936	85	0.303462
4	41398922	19	55398943	85	0.316939
4	41398922	19	55399010	85	0.303462
4	41545174	19	56304736	85	0.303959
4	41545174	19	56305008	85	0.303959
4	41545174	19	56306134	85	0.303959
4	41546449	19	56304736	85	0.303959
4	41546449	19	56305008	85	0.303959
4	41546449	19	56306134	85	0.303959
4	41562903	19	56692353	85	0.338187
4	41562903	19	56693803	85	0.338187
4	41576384	19	56692353	85	0.322079
4	41576384	19	56693803	85	0.322079
4	41587813	19	56692353	85	0.303365
4	41587813	19	56693803	85	0.303365
4	41591859	19	56692353	85	0.306765
4	41591859	19	56693803	85	0.306765
4	42316864	19	53540333	85	0.317184
4	43969385	19	49955953	85	0.412383
4	43969385	19	49958641	85	0.412383
4	43969385	19	49967680	85	0.32778
4	43969385	19	49969934	85	0.32778
4	44662171	19	49977458	85	0.311863
4	45026343	19	50709368	85	0.309422
4	45026343	19	50709653	85	0.309422
4	45027456	19	50709368	85	0.309422
4	45027456	19	50709653	85	0.309422
4	46107789	19	53250077	85	0.313605
4	46107789	19	53253415	85	0.313605
4	46110023	19	53193964	85	0.305092
4	46110023	19	53248006	85	0.323264
4	46110023	19	53248998	85	0.33291
4	46110023	19	53250077	85	0.323632
4	46110023	19	53253415	85	0.323632
4	46111200	19	53193964	85	0.305092
4	46111200	19	53248006	85	0.323264
4	46111200	19	53248998	85	0.33291
4	46111200	19	53250077	85	0.323632
4	46111200	19	53253415	85	0.323632
4	46111839	19	53248006	85	0.323342
4	46111839	19	53248998	85	0.336258
4	46111839	19	53250077	85	0.365455
4	46111839	19	53253415	85	0.365455
4	46112388	19	53248006	85	0.323342
4	46112388	19	53248998	85	0.336258
4	46112388	19	53250077	85	0.365455
4	46112388	19	53253415	85	0.365455
4	46112474	19	53193964	85	0.305092
4	46112474	19	53248006	85	0.323264
4	46112474	19	53248998	85	0.33291
4	46112474	19	53250077	85	0.323632
4	46112474	19	53253415	85	0.323632
4	46112590	19	53193964	85	0.305092
4	46112590	19	53248006	85	0.323264
4	46112590	19	53248998	85	0.33291
4	46112590	19	53250077	85	0.323632
4	46112590	19	53253415	85	0.323632
4	46112768	19	53193964	85	0.305092
4	46112768	19	53248006	85	0.323264
4	46112768	19	53248998	85	0.33291
4	46112768	19	53250077	85	0.323632
4	46112768	19	53253415	85	0.323632
4	46112786	19	53248006	85	0.323342
4	46112786	19	53248998	85	0.336258
4	46112786	19	53250077	85	0.365455
4	46112786	19	53253415	85	0.365455
4	46113061	19	53193964	85	0.311589
4	46113061	19	53250077	85	0.301071
4	46113061	19	53253415	85	0.301071
4	46113481	19	53193964	85	0.317284
4	46113481	19	53217910	85	0.300669
4	46113481	19	53248006	85	0.335591
4	46113481	19	53248998	85	0.34421
4	46113481	19	53250077	85	0.334943
4	46113481	19	53253415	85	0.334943
4	46113550	19	53193964	85	0.311589
4	46113550	19	53250077	85	0.301071
4	46113550	19	53253415	85	0.301071
4	46113908	19	53193964	85	0.305092
4	46113908	19	53248006	85	0.323264
4	46113908	19	53248998	85	0.33291
4	46113908	19	53250077	85	0.323632
4	46113908	19	53253415	85	0.323632
4	46114238	19	53193964	85	0.305092
4	46114238	19	53248006	85	0.323264
4	46114238	19	53248998	85	0.33291
4	46114238	19	53250077	85	0.323632
4	46114238	19	53253415	85	0.323632
4	46114786	19	53193964	85	0.311589
4	46114786	19	53250077	85	0.301071
4	46114786	19	53253415	85	0.301071
4	46115419	19	53248006	85	0.323342
4	46115419	19	53248998	85	0.336258
4	46115419	19	53250077	85	0.365455
4	46115419	19	53253415	85	0.365455
4	46115420	19	53193964	85	0.305092
4	46115420	19	53248006	85	0.323264
4	46115420	19	53248998	85	0.33291
4	46115420	19	53250077	85	0.323632
4	46115420	19	53253415	85	0.323632
4	46115462	19	53193964	85	0.305092
4	46115462	19	53248006	85	0.323264
4	46115462	19	53248998	85	0.33291
4	46115462	19	53250077	85	0.323632
4	46115462	19	53253415	85	0.323632
4	46116353	19	53193964	85	0.317284
4	46116353	19	53217910	85	0.300669
4	46116353	19	53248006	85	0.335591
4	46116353	19	53248998	85	0.34421
4	46116353	19	53250077	85	0.334943
4	46116353	19	53253415	85	0.334943
4	46117858	19	53248006	85	0.323342
4	46117858	19	53248998	85	0.336258
4	46117858	19	53250077	85	0.365455
4	46117858	19	53253415	85	0.365455
4	46117959	19	53193964	85	0.311589
4	46117959	19	53250077	85	0.301071
4	46117959	19	53253415	85	0.301071
4	46118625	19	53193964	85	0.305092
4	46118625	19	53248006	85	0.323264
4	46118625	19	53248998	85	0.33291
4	46118625	19	53250077	85	0.323632
4	46118625	19	53253415	85	0.323632
4	46119629	19	53248006	85	0.300429
4	46120089	19	53193964	85	0.305092
4	46120089	19	53248006	85	0.323264
4	46120089	19	53248998	85	0.33291
4	46120089	19	53250077	85	0.323632
4	46120089	19	53253415	85	0.323632
4	46120324	19	53193964	85	0.305092
4	46120324	19	53248006	85	0.323264
4	46120324	19	53248998	85	0.33291
4	46120324	19	53250077	85	0.323632
4	46120324	19	53253415	85	0.323632
4	46120433	19	53248006	85	0.323342
4	46120433	19	53248998	85	0.336258
4	46120433	19	53250077	85	0.365455
4	46120433	19	53253415	85	0.365455
4	46120824	19	53248006	85	0.323342
4	46120824	19	53248998	85	0.336258
4	46120824	19	53250077	85	0.365455
4	46120824	19	53253415	85	0.365455
4	46121828	19	53193964	85	0.305092
4	46121828	19	53248006	85	0.323264
4	46121828	19	53248998	85	0.33291
4	46121828	19	53250077	85	0.323632
4	46121828	19	53253415	85	0.323632
4	46121887	19	53248998	85	0.303595
4	46121887	19	53250077	85	0.300811
4	46121887	19	53253415	85	0.300811
4	46122498	19	53193964	85	0.311589
4	46122498	19	53250077	85	0.301071
4	46122498	19	53253415	85	0.301071
4	46122549	19	53193964	85	0.305092
4	46122549	19	53248006	85	0.323264
4	46122549	19	53248998	85	0.33291
4	46122549	19	53250077	85	0.323632
4	46122549	19	53253415	85	0.323632
4	46122747	19	53193964	85	0.305092
4	46122747	19	53248006	85	0.323264
4	46122747	19	53248998	85	0.33291
4	46122747	19	53250077	85	0.323632
4	46122747	19	53253415	85	0.323632
4	46123339	19	53248006	85	0.323342
4	46123339	19	53248998	85	0.336258
4	46123339	19	53250077	85	0.365455
4	46123339	19	53253415	85	0.365455
4	46123647	19	53193964	85	0.305092
4	46123647	19	53248006	85	0.323264
4	46123647	19	53248998	85	0.33291
4	46123647	19	53250077	85	0.323632
4	46123647	19	53253415	85	0.323632
4	46123822	19	53193964	85	0.305092
4	46123822	19	53248006	85	0.323264
4	46123822	19	53248998	85	0.33291
4	46123822	19	53250077	85	0.323632
4	46123822	19	53253415	85	0.323632
4	46124241	19	53193964	85	0.305092
4	46124241	19	53248006	85	0.323264
4	46124241	19	53248998	85	0.33291
4	46124241	19	53250077	85	0.323632
4	46124241	19	53253415	85	0.323632
4	46124467	19	53248006	85	0.323342
4	46124467	19	53248998	85	0.336258
4	46124467	19	53250077	85	0.365455
4	46124467	19	53253415	85	0.365455
4	46126054	19	53248006	85	0.323342
4	46126054	19	53248998	85	0.336258
4	46126054	19	53250077	85	0.365455
4	46126054	19	53253415	85	0.365455
4	46126083	19	53193964	85	0.305092
4	46126083	19	53248006	85	0.323264
4	46126083	19	53248998	85	0.33291
4	46126083	19	53250077	85	0.323632
4	46126083	19	53253415	85	0.323632
4	46131481	19	53193964	85	0.309895
4	46131752	19	53193964	85	0.309895
4	46132441	19	53193964	85	0.309895
4	46135138	19	53248998	85	0.312581
4	46135138	19	53250077	85	0.322912
4	46135138	19	53253415	85	0.322912
4	46143342	19	53250077	85	0.307619
4	46143342	19	53253415	85	0.307619
4	46143652	19	53250077	85	0.307619
4	46143652	19	53253415	85	0.307619
4	46153810	19	53193964	85	0.314853
4	46157435	19	53193964	85	0.319344
4	46159053	19	53193964	85	0.319344
4	46162142	19	53193964	85	0.319344
4	46166002	19	53193964	85	0.319344
4	46166420	19	53193964	85	0.319344
4	46190017	19	51491295	85	0.317266
4	46190017	19	51492809	85	0.317266
4	46190017	19	51493423	85	0.317266
4	47423780	19	55271893	85	0.330044
4	47509007	19	50719498	85	0.309614
4	47509007	19	50720126	85	0.309614
4	47509007	19	50720231	85	0.309614
4	47509007	19	50720321	85	0.309614
4	47509007	19	50720451	85	0.309614
4	47509007	19	50721398	85	0.309614
4	47509007	19	50721905	85	0.309614
4	47509007	19	50722113	85	0.309614
4	47509007	19	50722268	85	0.322723
4	47509007	19	50722351	85	0.309614
4	47509007	19	50722375	85	0.322723
4	47509007	19	50722562	85	0.309614
4	47509007	19	50722668	85	0.309614
4	47509007	19	50722984	85	0.309614
4	47509007	19	50723170	85	0.309614
4	47509007	19	50723224	85	0.309614
4	47509007	19	50723229	85	0.309614
4	47509007	19	50723415	85	0.309614
4	47509007	19	50723489	85	0.309614
4	47509007	19	50723917	85	0.309614
4	47509007	19	50724201	85	0.309614
4	47509007	19	50724760	85	0.309614
4	48127262	19	50164810	85	0.30809
4	48127262	19	50182697	85	0.30809
4	48132189	19	50164810	85	0.30809
4	48132189	19	50182697	85	0.30809
4	48133697	19	50164810	85	0.30226
4	48133697	19	50182697	85	0.30226
4	48665612	19	54185311	85	0.303787
4	48681708	19	53761009	85	0.303247
4	48681708	19	53761471	85	0.303247
4	48681708	19	53764471	85	0.306897
4	48681708	19	53765130	85	0.306897
4	48681708	19	53765542	85	0.311773
4	48681708	19	53766725	85	0.311773
4	48681708	19	53768337	85	0.311773
4	48809945	19	54185311	85	0.303541
4	48841452	19	54185311	85	0.361783
4	48842672	19	54185311	85	0.303787
4	48884601	19	53761009	85	0.315946
4	48884601	19	53761471	85	0.315946
4	48884601	19	53765542	85	0.306829
4	48884601	19	53766725	85	0.306829
4	48884601	19	53768337	85	0.306829
4	49157313	19	58481247	85	0.301675
4	49158608	19	53540333	85	0.360105
4	49158610	19	53540333	85	0.360105
4	49223644	19	55959823	85	0.330223
4	49268901	19	58832448	85	0.324431
4	49268901	19	58834746	85	0.311464
4	49292353	19	51439944	85	0.329411
4	49292355	19	51439944	85	0.329411
4	49534606	19	52134407	85	0.37733
4	49534606	19	52136930	85	0.356681
4	49534606	19	52138367	85	0.356681
4	49534606	19	52139885	85	0.337584
4	49644306	19	52134407	85	0.3004
4	49656132	19	52134407	85	0.319464
4	49656140	19	52134407	85	0.33281
4	49656140	19	52136930	85	0.310728
4	49656140	19	52138367	85	0.310728
4	49656142	19	52134407	85	0.33281
4	49656142	19	52136930	85	0.310728
4	49656142	19	52138367	85	0.310728
4	49656166	19	52134407	85	0.33281
4	49656166	19	52136930	85	0.310728
4	49656166	19	52138367	85	0.310728
4	52976979	19	54467060	85	0.301225
4	53548650	19	55493651	85	0.301387
4	53548650	19	55494157	85	0.301387
4	53548650	19	55495890	85	0.301387
4	53548650	19	55497855	85	0.301387
4	53555615	19	55493651	85	0.301387
4	53555615	19	55494157	85	0.301387
4	53555615	19	55495890	85	0.301387
4	53555615	19	55497855	85	0.301387
4	53555759	19	55493651	85	0.301387
4	53555759	19	55494157	85	0.301387
4	53555759	19	55495890	85	0.301387
4	53555759	19	55497855	85	0.301387
4	53555892	19	55493651	85	0.301387
4	53555892	19	55494157	85	0.301387
4	53555892	19	55495890	85	0.301387
4	53555892	19	55497855	85	0.301387
4	53556820	19	55493651	85	0.301387
4	53556820	19	55494157	85	0.301387
4	53556820	19	55495890	85	0.301387
4	53556820	19	55497855	85	0.301387
4	53557170	19	55493651	85	0.301387
4	53557170	19	55494157	85	0.301387
4	53557170	19	55495890	85	0.301387
4	53557170	19	55497855	85	0.301387
4	53558550	19	55493651	85	0.301387
4	53558550	19	55494157	85	0.301387
4	53558550	19	55495890	85	0.301387
4	53558550	19	55497855	85	0.301387
4	53561326	19	55493651	85	0.301387
4	53561326	19	55494157	85	0.301387
4	53561326	19	55495890	85	0.301387
4	53561326	19	55497855	85	0.301387
4	53564362	19	55493651	85	0.317507
4	53564362	19	55494157	85	0.317507
4	53564362	19	55495890	85	0.317507
4	53564362	19	55497855	85	0.317507
4	53564904	19	55493651	85	0.301387
4	53564904	19	55494157	85	0.301387
4	53564904	19	55495890	85	0.301387
4	53564904	19	55497855	85	0.301387
4	53566601	19	55493651	85	0.301387
4	53566601	19	55494157	85	0.301387
4	53566601	19	55495890	85	0.301387
4	53566601	19	55497855	85	0.301387
4	53568261	19	55493651	85	0.301387
4	53568261	19	55494157	85	0.301387
4	53568261	19	55495890	85	0.301387
4	53568261	19	55497855	85	0.301387
4	53569166	19	55493651	85	0.316954
4	53569166	19	55494157	85	0.316954
4	53569166	19	55495890	85	0.316954
4	53569166	19	55497855	85	0.316954
4	53569317	19	55493651	85	0.301387
4	53569317	19	55494157	85	0.301387
4	53569317	19	55495890	85	0.301387
4	53569317	19	55497855	85	0.301387
4	53599990	19	55471936	85	0.311028
4	53599990	19	55472617	85	0.307559
4	54389883	19	54043471	85	0.38641
4	54393103	19	54043471	85	0.350152
4	54399141	19	54043471	85	0.32869
4	54436969	19	57409655	85	0.302691
4	55449694	19	56012381	85	0.315859
4	55456806	19	56012381	85	0.353261
4	55461215	19	56012381	85	0.37595
4	55470982	19	56012381	85	0.40414
4	55477973	19	56012381	85	0.406386
4	55478459	19	56012381	85	0.406386
4	55655127	19	57293831	85	0.330371
4	55658191	19	57293831	85	0.330371
4	55658622	19	57293831	85	0.330371
4	55663128	19	57293831	85	0.353033
4	55678881	19	52095228	85	0.371312
4	55816770	19	53562404	85	0.363566
4	55817101	19	53562404	85	0.380872
4	55820993	19	53562404	85	0.380872
4	55822810	19	53562404	85	0.347057
4	55909924	19	58801702	85	0.310087
4	55913370	19	58801702	85	0.310087
4	55913934	19	58801702	85	0.310087
4	55917808	19	58801702	85	0.310087
4	56205124	19	52909303	85	0.310764
4	56208064	19	52909303	85	0.310764
4	56222599	19	52909303	85	0.337668
4	56223171	19	52909303	85	0.337668
4	56225353	19	52909303	85	0.337668
4	56232909	19	53333892	85	0.306822
4	56236579	19	52909303	85	0.31185
4	56255102	19	52909303	85	0.364559
4	56255636	19	52909303	85	0.364559
4	56257107	19	52909303	85	0.364559
4	57587795	19	51749365	85	0.329628
4	57607232	19	56402488	85	0.336813
4	57607408	19	56402488	85	0.336813
4	58318460	19	55686083	85	0.303445
4	58318460	19	55686138	85	0.303445
4	58318460	19	55686148	85	0.303445
4	58318460	19	55686230	85	0.303445
4	58318460	19	55686380	85	0.303445
4	58318460	19	55686414	85	0.303445
4	58318460	19	55686417	85	0.303445
4	58318460	19	55686495	85	0.303445
4	58318460	19	55686523	85	0.303445
4	58318460	19	55686705	85	0.303445
4	58318460	19	55686786	85	0.303445
4	58318460	19	55686986	85	0.303445
4	58318460	19	55687352	85	0.303445
4	58318460	19	55687497	85	0.303445
4	58318460	19	55687802	85	0.303445
4	58318460	19	55687878	85	0.303445
4	58318460	19	55688041	85	0.303445
4	58318460	19	55688066	85	0.303445
4	58318460	19	55688131	85	0.303445
4	58318669	19	55686083	85	0.303445
4	58318669	19	55686138	85	0.303445
4	58318669	19	55686148	85	0.303445
4	58318669	19	55686230	85	0.303445
4	58318669	19	55686380	85	0.303445
4	58318669	19	55686414	85	0.303445
4	58318669	19	55686417	85	0.303445
4	58318669	19	55686495	85	0.303445
4	58318669	19	55686523	85	0.303445
4	58318669	19	55686705	85	0.303445
4	58318669	19	55686786	85	0.303445
4	58318669	19	55686986	85	0.303445
4	58318669	19	55687352	85	0.303445
4	58318669	19	55687497	85	0.303445
4	58318669	19	55687802	85	0.303445
4	58318669	19	55687878	85	0.303445
4	58318669	19	55688041	85	0.303445
4	58318669	19	55688066	85	0.303445
4	58318669	19	55688131	85	0.303445
4	58326587	19	55686083	85	0.303445
4	58326587	19	55686138	85	0.303445
4	58326587	19	55686148	85	0.303445
4	58326587	19	55686230	85	0.303445
4	58326587	19	55686380	85	0.303445
4	58326587	19	55686414	85	0.303445
4	58326587	19	55686417	85	0.303445
4	58326587	19	55686495	85	0.303445
4	58326587	19	55686523	85	0.303445
4	58326587	19	55686705	85	0.303445
4	58326587	19	55686786	85	0.303445
4	58326587	19	55686986	85	0.303445
4	58326587	19	55687352	85	0.303445
4	58326587	19	55687497	85	0.303445
4	58326587	19	55687802	85	0.303445
4	58326587	19	55687878	85	0.303445
4	58326587	19	55688041	85	0.303445
4	58326587	19	55688066	85	0.303445
4	58326587	19	55688131	85	0.303445
4	58426362	19	56952109	85	0.31082
4	58426362	19	56959106	85	0.31082
4	58431315	19	56952109	85	0.31082
4	58431315	19	56959106	85	0.31082
4	58434432	19	56952109	85	0.31082
4	58434432	19	56959106	85	0.31082
4	58434550	19	56952109	85	0.31082
4	58434550	19	56959106	85	0.31082
4	58509745	19	57499886	85	0.3149
4	58597360	19	57155203	85	0.367567
4	58597360	19	57158208	85	0.367567
4	58597360	19	57158788	85	0.313075
4	58597360	19	57162880	85	0.338994
4	58597360	19	57163733	85	0.367567
4	58597360	19	57163997	85	0.338994
4	58597360	19	57165890	85	0.338994
4	58597360	19	57166041	85	0.338994
4	58597360	19	57166174	85	0.338994
4	58597880	19	55395951	85	0.304822
4	58874587	19	55662931	85	0.311569
4	58874587	19	55663971	85	0.329032
4	58874587	19	55664325	85	0.329032
4	58874587	19	55664935	85	0.305079
4	58874587	19	55665187	85	0.305079
4	58874587	19	55665270	85	0.305079
4	58874587	19	55665329	85	0.305079
4	58874587	19	55666419	85	0.305079
4	58874587	19	55667298	85	0.306949
4	58874587	19	55667653	85	0.305079
4	58874587	19	55668236	85	0.329032
4	58881479	19	55662931	85	0.306122
4	58884610	19	55662931	85	0.311473
4	58935839	19	54986463	85	0.303959
4	58935846	19	54986463	85	0.303959
4	59433344	19	55271621	85	0.301658
4	59435910	19	55271621	85	0.308606
4	59436363	19	55271621	85	0.308606
4	59442991	19	55271621	85	0.308606
4	59448788	19	55271621	85	0.308606
4	62335279	19	54142951	85	0.352839
4	62340755	19	54142951	85	0.352839
4	62341977	19	54142951	85	0.352839
4	62344439	19	54142951	85	0.352839
4	62345024	19	54142951	85	0.352839
4	62345189	19	54142951	85	0.352839
4	62346319	19	54142951	85	0.352839
4	62350632	19	54142951	85	0.352839
4	62351632	19	54142951	85	0.352839
4	62351677	19	54142951	85	0.352839
4	62353628	19	54142951	85	0.352839
4	62354791	19	54142951	85	0.352839
4	62355499	19	54142951	85	0.352839
4	62357738	19	54142951	85	0.328912
4	62358464	19	54142951	85	0.352839
4	62358617	19	54142951	85	0.352839
4	62361931	19	54142951	85	0.352839
4	62362096	19	54142951	85	0.352839
4	62363252	19	54142951	85	0.352839
4	62868085	19	53317049	85	0.311559
4	62896028	19	54254261	85	0.304273
4	62898262	19	54254261	85	0.300131
4	62902001	19	54254261	85	0.300131
4	62902162	19	54254261	85	0.315328
4	62911349	19	54254261	85	0.300131
4	62916265	19	54254261	85	0.300131
4	62918892	19	54254261	85	0.300131
4	62942494	19	54254261	85	0.310526
4	62942660	19	54254261	85	0.310526
4	62945328	19	54254261	85	0.300798
4	62945578	19	54254261	85	0.300798
4	62946307	19	54254261	85	0.300798
4	62947857	19	54254261	85	0.305584
4	62948017	19	54254261	85	0.300798
4	62948695	19	54254261	85	0.305584
4	62948759	19	54254261	85	0.300798
4	62949678	19	54254261	85	0.300798
4	62953487	19	54254261	85	0.305584
4	62954273	19	54254261	85	0.300798
4	62955893	19	54254261	85	0.300798
4	62956666	19	54254261	85	0.300798
4	62957886	19	54254261	85	0.300798
4	62960108	19	54254261	85	0.305584
4	62964256	19	54254261	85	0.329467
4	62964283	19	54254261	85	0.329467
4	62964344	19	54254261	85	0.329467
4	62966257	19	54254261	85	0.329467
4	62967508	19	54254261	85	0.304273
4	62971707	19	54254261	85	0.32433
4	62972150	19	54254261	85	0.329467
4	62972597	19	54254261	85	0.32433
4	62972635	19	54254261	85	0.32433
4	62972652	19	54254261	85	0.32433
4	62974759	19	54254261	85	0.329467
4	62977206	19	54254261	85	0.32433
4	62977214	19	54254261	85	0.32433
4	62977278	19	54254261	85	0.329467
4	62979295	19	54254261	85	0.355463
4	62980888	19	54254261	85	0.355463
4	62982771	19	54254261	85	0.319364
4	63090350	19	55946198	85	0.3067
4	63096819	19	55946198	85	0.3067
4	63397275	19	56889833	85	0.31474
4	63553771	19	51491295	85	0.342058
4	63553771	19	51492809	85	0.342058
4	63553771	19	51493423	85	0.342058
4	63556324	19	51491295	85	0.329561
4	63556324	19	51492809	85	0.329561
4	63556324	19	51493423	85	0.329561
4	63557681	19	51491295	85	0.334402
4	63557681	19	51492809	85	0.334402
4	63557681	19	51493423	85	0.334402
4	63557789	19	51491295	85	0.329561
4	63557789	19	51492809	85	0.329561
4	63557789	19	51493423	85	0.329561
4	63558975	19	51491295	85	0.334402
4	63558975	19	51492809	85	0.334402
4	63558975	19	51493423	85	0.334402
4	63561577	19	51491295	85	0.32446
4	63561577	19	51492809	85	0.32446
4	63561577	19	51493423	85	0.32446
4	63564398	19	51491295	85	0.341483
4	63564398	19	51492809	85	0.341483
4	63564398	19	51493423	85	0.341483
4	63564842	19	51491295	85	0.32446
4	63564842	19	51492809	85	0.32446
4	63564842	19	51493423	85	0.32446
4	63658622	19	56501913	85	0.30036
4	63659659	19	56501913	85	0.30036
4	63661016	19	56501913	85	0.30036
4	63661066	19	56501913	85	0.30036
4	63661589	19	56501913	85	0.30036
4	63661682	19	56501913	85	0.30036
4	63844055	19	57713504	85	0.30124
4	63963725	19	50271924	85	0.312055
4	63966188	19	50271924	85	0.312055
4	64205557	19	57406647	85	0.301965
4	64212619	19	57406647	85	0.310002
4	64296358	19	57406647	85	0.308593
4	64919887	19	57606487	85	0.307192
4	65351502	19	57495072	85	0.303749
4	65351502	19	57496675	85	0.315234
4	65351502	19	57497061	85	0.315234
4	65351502	19	57499578	85	0.315234
4	65901967	19	52151690	85	0.300267
4	65901967	19	52151702	85	0.300267
4	65901967	19	52158316	85	0.308373
4	65901967	19	52172347	85	0.308373
4	65904881	19	52151690	85	0.300267
4	65904881	19	52151702	85	0.300267
4	65904881	19	52158316	85	0.308373
4	65904881	19	52172347	85	0.308373
4	65906658	19	52151690	85	0.300267
4	65906658	19	52151702	85	0.300267
4	65906658	19	52158316	85	0.308373
4	65906658	19	52172347	85	0.308373
4	65911725	19	52151690	85	0.318445
4	65911725	19	52151702	85	0.318445
4	65911725	19	52158316	85	0.32446
4	65911725	19	52172347	85	0.32446
4	65911854	19	52151690	85	0.318445
4	65911854	19	52151702	85	0.318445
4	65911854	19	52158316	85	0.32446
4	65911854	19	52172347	85	0.32446
4	66512292	19	54637229	85	0.300146
4	66517323	19	54637229	85	0.300146
4	66519436	19	54637229	85	0.320008
4	66522218	19	54637229	85	0.337447
4	66522683	19	54637229	85	0.337447
4	66523225	19	54637229	85	0.337447
4	66523483	19	54637229	85	0.30302
4	66526528	19	54637229	85	0.30302
4	66533880	19	54637229	85	0.320487
4	66535284	19	54637229	85	0.320487
4	66541540	19	54637229	85	0.337447
4	66626260	19	53198276	85	0.308013
4	66962127	19	57718005	85	0.302868
4	66965155	19	57718005	85	0.302868
4	66965233	19	57718005	85	0.302868
4	66965328	19	57718005	85	0.302868
4	66965854	19	57718005	85	0.302868
4	66966295	19	57718005	85	0.302868
4	66966819	19	57718005	85	0.302868
4	66968590	19	57718005	85	0.302868
4	66968691	19	57718005	85	0.302868
4	66968922	19	57718005	85	0.302868
4	67056258	19	56134775	85	0.310278
4	67056258	19	56135009	85	0.310278
4	67056258	19	56135074	85	0.310278
4	67117954	19	53949191	85	0.316137
4	67618877	19	50195455	85	0.313822
4	67619553	19	50195455	85	0.313822
4	67620719	19	50195455	85	0.313822
4	67628207	19	52286577	85	0.305888
4	67661298	19	52991820	85	0.316711
4	68144334	19	53887576	85	0.300228
4	68787564	19	51538561	85	0.318649
4	69070850	19	57140762	85	0.368318
4	69456622	19	52223026	85	0.318673
4	69463136	19	52223026	85	0.318673
4	69464265	19	52223026	85	0.318673
4	69464337	19	52223026	85	0.318673
4	69464497	19	52223026	85	0.318673
4	69464601	19	52223026	85	0.318673
4	69464711	19	52223026	85	0.318673
4	69465101	19	52223026	85	0.318673
4	69465205	19	52223026	85	0.318673
4	69469191	19	52223026	85	0.318673
4	69471060	19	52223026	85	0.318673
4	69472592	19	52223026	85	0.318673
4	69474676	19	52223026	85	0.318673
4	69479390	19	52223026	85	0.318673
4	69479799	19	52223026	85	0.318673
4	69489473	19	52223026	85	0.318673
4	69489734	19	52223026	85	0.318673
4	69490119	19	52223026	85	0.318673
4	69490783	19	52223026	85	0.318673
4	69528594	19	52882704	85	0.31009
4	69694366	19	53473589	85	0.300228
4	69694366	19	53475365	85	0.300228
4	71463442	19	51589385	85	0.309826
4	71464395	19	51589385	85	0.309826
4	71464464	19	51589385	85	0.309826
4	71591053	19	54276889	85	0.307574
4	71593146	19	54276889	85	0.324014
4	71598716	19	54276889	85	0.307574
4	71740577	19	54276889	85	0.30716
4	71745062	19	54276889	85	0.307574
4	71748169	19	54276889	85	0.338645
4	71750885	19	54276889	85	0.338645
4	71751187	19	54276889	85	0.338645
4	71768587	19	54276889	85	0.30716
4	71768930	19	54276889	85	0.30716
4	71770066	19	54276889	85	0.347728
4	71770519	19	54276889	85	0.347728
4	71773356	19	54276889	85	0.30716
4	71773863	19	54276889	85	0.347728
4	71774335	19	54276889	85	0.359601
4	71774824	19	54276889	85	0.30716
4	71777804	19	54276889	85	0.30716
4	71779335	19	54276889	85	0.347728
4	71781431	19	54276889	85	0.30716
4	71781622	19	54276889	85	0.30716
4	71782500	19	54276889	85	0.30716
4	71783098	19	54276889	85	0.30716
4	71783637	19	54276889	85	0.347728
4	71786143	19	54276889	85	0.307574
4	71786406	19	54276889	85	0.30716
4	71788546	19	54276889	85	0.30716
4	71814111	19	54276889	85	0.307709
4	71815044	19	54276889	85	0.338545
4	71833881	19	54276889	85	0.307709
4	71924578	19	54276283	85	0.319093
4	71924578	19	54276889	85	0.305904
4	71925204	19	54276283	85	0.313908
4	71925511	19	54276283	85	0.319093
4	71925511	19	54276889	85	0.305904
4	71930423	19	54275065	85	0.313722
4	71930423	19	54275995	85	0.313111
4	71930423	19	54276283	85	0.349713
4	71930423	19	54276889	85	0.328423
4	71931389	19	54275065	85	0.313722
4	71931389	19	54275995	85	0.313111
4	71931389	19	54276283	85	0.349713
4	71931389	19	54276889	85	0.328423
4	71934446	19	54276283	85	0.335556
4	71934446	19	54276889	85	0.314106
4	71936670	19	54276283	85	0.32343
4	71936812	19	54276283	85	0.335556
4	71936812	19	54276889	85	0.314106
4	71936923	19	54276283	85	0.335556
4	71936923	19	54276889	85	0.314106
4	71937129	19	54276283	85	0.335556
4	71937129	19	54276889	85	0.314106
4	71937197	19	54276283	85	0.335556
4	71937197	19	54276889	85	0.314106
4	71938277	19	54276283	85	0.335556
4	71938277	19	54276889	85	0.314106
4	72004746	19	57209281	85	0.305277
4	72004746	19	57210341	85	0.305277
4	72004746	19	57210548	85	0.305277
4	72004746	19	57212066	85	0.342999
4	72032926	19	57209281	85	0.317052
4	72032926	19	57210341	85	0.317052
4	72032926	19	57210548	85	0.317052
4	72317637	19	51189305	85	0.315242
4	72321587	19	51189305	85	0.315242
4	72667331	19	55223670	85	0.303445
4	72670422	19	55223670	85	0.303445
4	72672957	19	55223670	85	0.328465
4	72672957	19	55225108	85	0.301275
4	72676536	19	55223670	85	0.328465
4	72676536	19	55225108	85	0.301275
4	72677504	19	55223670	85	0.328465
4	72677504	19	55225108	85	0.301275
4	72681244	19	55223670	85	0.328465
4	72681244	19	55225108	85	0.301275
4	72684944	19	55223670	85	0.328465
4	72684944	19	55225108	85	0.301275
4	72686055	19	55223670	85	0.328465
4	72686055	19	55225108	85	0.301275
4	72695846	19	55223670	85	0.328465
4	72695846	19	55225108	85	0.301275
4	72696825	19	55223670	85	0.328465
4	72696825	19	55225108	85	0.301275
4	72757583	19	53949951	85	0.305277
4	72759689	19	53949951	85	0.305277
4	72766378	19	53949951	85	0.305277
4	72767540	19	53949951	85	0.305277
4	72770899	19	53949951	85	0.305277
4	72771456	19	53943394	85	0.300291
4	72771456	19	53949951	85	0.35254
4	72893916	19	57601845	85	0.310049
4	72893916	19	57606561	85	0.318732
4	72893916	19	57610941	85	0.313327
4	72893916	19	57611621	85	0.313327
4	72893916	19	57613130	85	0.313327
4	72899370	19	57601845	85	0.310049
4	72899370	19	57606561	85	0.318732
4	72899370	19	57610941	85	0.313327
4	72899370	19	57611621	85	0.313327
4	72899370	19	57613130	85	0.313327
4	72900575	19	57601845	85	0.310049
4	72900575	19	57606561	85	0.318732
4	72900575	19	57610941	85	0.313327
4	72900575	19	57611621	85	0.313327
4	72900575	19	57613130	85	0.313327
4	72923552	19	57614348	85	0.30814
4	72924168	19	57614348	85	0.30814
4	72925892	19	57601845	85	0.304423
4	72925892	19	57606561	85	0.314907
4	72925892	19	57610941	85	0.310709
4	72925892	19	57611621	85	0.310709
4	72926101	19	57614348	85	0.30814
4	72927543	19	57614348	85	0.30814
4	72927602	19	57614348	85	0.30814
4	72928239	19	57601845	85	0.304423
4	72928239	19	57606561	85	0.314907
4	72928239	19	57610941	85	0.310709
4	72928239	19	57611621	85	0.310709
4	72931861	19	57614348	85	0.30814
4	72941012	19	57601845	85	0.357275
4	72941012	19	57606561	85	0.368838
4	72941012	19	57610941	85	0.364253
4	72941012	19	57611621	85	0.364253
4	72941012	19	57613130	85	0.317728
4	72941012	19	57614348	85	0.345795
4	72943921	19	57614348	85	0.309522
4	72969324	19	57614348	85	0.312274
4	73001160	19	55035191	85	0.330733
4	73264368	19	10092182	85	0.313573
4	73264368	19	10094945	85	0.38652
4	73264368	19	10096616	85	0.349036
4	73264368	19	10096680	85	0.32726
4	73264368	19	10098116	85	0.32726
4	73264368	19	10098202	85	0.32726
4	73289165	19	10092182	85	0.33254
4	73289165	19	10094945	85	0.405089
4	73289165	19	10096616	85	0.367855
4	73289165	19	10096680	85	0.347099
4	73289165	19	10098116	85	0.347099
4	73289165	19	10098202	85	0.347099
4	73294196	19	10092182	85	0.33254
4	73294196	19	10094945	85	0.405089
4	73294196	19	10096616	85	0.367855
4	73294196	19	10096680	85	0.347099
4	73294196	19	10098116	85	0.347099
4	73294196	19	10098202	85	0.347099
4	73307110	19	10092182	85	0.33254
4	73307110	19	10094945	85	0.405089
4	73307110	19	10096616	85	0.367855
4	73307110	19	10096680	85	0.347099
4	73307110	19	10098116	85	0.347099
4	73307110	19	10098202	85	0.347099
4	73316179	19	10092182	85	0.33254
4	73316179	19	10094945	85	0.405089
4	73316179	19	10096616	85	0.367855
4	73316179	19	10096680	85	0.347099
4	73316179	19	10098116	85	0.347099
4	73316179	19	10098202	85	0.347099
4	73343260	19	10092182	85	0.352101
4	73343260	19	10094945	85	0.424262
4	73343260	19	10096616	85	0.387268
4	73343260	19	10096680	85	0.36756
4	73343260	19	10098116	85	0.36756
4	73343260	19	10098202	85	0.36756
4	73349491	19	10092182	85	0.352101
4	73349491	19	10094945	85	0.424262
4	73349491	19	10096616	85	0.387268
4	73349491	19	10096680	85	0.36756
4	73349491	19	10098116	85	0.36756
4	73349491	19	10098202	85	0.36756
4	73350822	19	10092182	85	0.352101
4	73350822	19	10094945	85	0.424262
4	73350822	19	10096616	85	0.387268
4	73350822	19	10096680	85	0.36756
4	73350822	19	10098116	85	0.36756
4	73350822	19	10098202	85	0.36756
4	73353735	19	10092182	85	0.33254
4	73353735	19	10094945	85	0.405089
4	73353735	19	10096616	85	0.367855
4	73353735	19	10096680	85	0.347099
4	73353735	19	10098116	85	0.347099
4	73353735	19	10098202	85	0.347099
4	73366796	19	10092182	85	0.33254
4	73366796	19	10094945	85	0.405089
4	73366796	19	10096616	85	0.367855
4	73366796	19	10096680	85	0.347099
4	73366796	19	10098116	85	0.347099
4	73366796	19	10098202	85	0.347099
4	73375193	19	10094945	85	0.353426
4	73375193	19	10096616	85	0.318616
4	73376564	19	10094945	85	0.353426
4	73376564	19	10096616	85	0.318616
4	73382382	19	10094945	85	0.305285
4	73383291	19	10094945	85	0.305285
4	73390931	19	10094945	85	0.305285
4	73399143	19	10094945	85	0.305285
4	73399782	19	10094945	85	0.305285
4	73402797	19	10094945	85	0.323161
4	73404916	19	10094945	85	0.305285
4	73761638	19	384644	85	0.307686
4	73761638	19	384724	85	0.307686
4	74511691	19	2575960	85	0.3002
4	74594871	19	1611929	85	0.310196
4	75525428	19	1781086	85	0.309053
4	75525428	19	1782577	85	0.378392
4	75525428	19	1783809	85	0.378392
4	75525428	19	1784581	85	0.378392
4	75525428	19	1785910	85	0.378392
4	75525428	19	1791922	85	0.30313
4	75529265	19	1781086	85	0.31089
4	75529265	19	1782577	85	0.380003
4	75529265	19	1783809	85	0.380003
4	75529265	19	1784581	85	0.380003
4	75529265	19	1785910	85	0.380003
4	75529265	19	1791922	85	0.308909
4	75542426	19	1781086	85	0.368318
4	75542426	19	1782577	85	0.446111
4	75542426	19	1783809	85	0.446111
4	75542426	19	1784581	85	0.446111
4	75542426	19	1785910	85	0.446111
4	75542426	19	1791922	85	0.37037
4	75772756	19	10003119	85	0.300057
4	76710470	19	2672444	85	0.302763
4	76797580	19	9114906	85	0.340918
4	77627350	19	7994802	85	0.319028
4	77707008	19	4736747	85	0.329996
4	78129105	19	9737107	85	0.30313
4	78402379	19	1794851	85	0.30732
4	78988826	19	4467022	85	0.326129
4	79244467	19	2772822	85	0.315
4	79244721	19	2772822	85	0.315
4	79244971	19	2772822	85	0.315
4	79244976	19	2772822	85	0.315
4	79245028	19	2772822	85	0.315
4	79245351	19	2772822	85	0.315
4	79245411	19	2772822	85	0.315
4	79245698	19	2772822	85	0.315
4	79245919	19	2772822	85	0.315
4	79246033	19	2772822	85	0.315
4	79246812	19	2772822	85	0.315
4	79246940	19	2772822	85	0.315
4	79246995	19	2772822	85	0.315
4	79247020	19	2772822	85	0.315
4	79247182	19	2772822	85	0.315
4	79247553	19	2772822	85	0.315
4	79248947	19	3882411	85	0.308561
4	79255714	19	3882411	85	0.302763
4	79258294	19	3882411	85	0.302763
4	79259812	19	3882411	85	0.302763
4	79364490	19	4923089	85	0.319941
4	79390348	19	490081	85	0.30174
4	79390348	19	4940417	85	0.338807
4	79395920	19	490081	85	0.30174
4	79395920	19	4940417	85	0.338807
4	79396610	19	490081	85	0.30174
4	79396610	19	4940417	85	0.338807
4	79396667	19	490081	85	0.30174
4	79396667	19	4940417	85	0.338807
4	79397207	19	490081	85	0.30174
4	79397207	19	4940417	85	0.338807
4	79397443	19	490081	85	0.30174
4	79397443	19	4940417	85	0.338807
4	79398297	19	490081	85	0.30174
4	79398297	19	4940417	85	0.338807
4	79399521	19	490081	85	0.30174
4	79399521	19	4940417	85	0.338807
4	79400957	19	490081	85	0.30174
4	79400957	19	4940417	85	0.338807
4	79660111	19	1039626	85	0.34282
4	79660111	19	1039628	85	0.341871
4	80096897	19	2935743	85	0.334473
4	80244285	19	1740899	85	0.307801
4	80244285	19	1741667	85	0.307801
4	80244285	19	1742443	85	0.307801
4	80244285	19	1742492	85	0.307801
4	80244285	19	1742587	85	0.307801
4	80244285	19	1742662	85	0.307801
4	80280864	19	6798593	85	0.30369
4	80281292	19	6798593	85	0.30369
4	80282998	19	6798593	85	0.30369
4	80292017	19	6798593	85	0.30369
4	80297155	19	6798593	85	0.30369
4	80367791	19	559359	85	0.310002
4	80477274	19	2706880	85	0.305964
4	80551684	19	1299955	85	0.341988
4	80717409	19	8570490	85	0.304712
4	80724149	19	977307	85	0.302769
4	80724149	19	977921	85	0.302769
4	80724149	19	1100550	85	0.310783
4	80775419	19	977307	85	0.302769
4	80775419	19	977921	85	0.302769
4	80775419	19	1094439	85	0.302769
4	80775419	19	1100550	85	0.372618
4	81720812	19	680079	85	0.318242
4	81756411	19	7100009	85	0.31047
4	82719091	19	6330176	85	0.30088
4	82800308	19	5333179	85	0.307825
4	82802114	19	5333179	85	0.307825
4	82808123	19	5333179	85	0.307825
4	83063243	19	10197431	85	0.309983
4	83063243	19	10199669	85	0.309983
4	83150787	19	3813455	85	0.302769
4	83444850	19	632675	85	0.315006
4	83551528	19	3580980	85	0.321636
4	83637399	19	6704285	85	0.347631
4	83665144	19	6315204	85	0.383023
4	83667720	19	6315204	85	0.44478
4	83668802	19	6315204	85	0.44478
4	83668996	19	6315204	85	0.44478
4	83669441	19	6315204	85	0.44478
4	83669794	19	6315204	85	0.44478
4	83669931	19	6315204	85	0.44478
4	83670547	19	6315204	85	0.44478
4	83672113	19	6315204	85	0.383023
4	84257845	19	7863120	85	0.339345
4	84259113	19	7863120	85	0.319783
4	84259968	19	7863120	85	0.319783
4	84260733	19	7863120	85	0.319783
4	84297926	19	290355	85	0.317034
4	84504635	19	576771	85	0.370865
4	84529202	19	2712515	85	0.305258
4	84529202	19	2712586	85	0.305258
4	84532865	19	2712515	85	0.305258
4	84532865	19	2712586	85	0.305258
4	84946554	19	392840	85	0.302964
4	84946554	19	393044	85	0.302964
4	84946554	19	393156	85	0.302964
4	84946554	19	393295	85	0.302964
4	84946554	19	393559	85	0.302964
4	84946554	19	396948	85	0.306734
4	85299546	19	7987708	85	0.318111
4	85447778	19	7538778	85	0.302903
4	85984968	19	8931290	85	0.300291
4	85984968	19	10217338	85	0.342905
4	86242922	19	7538880	85	0.321608
4	86334284	19	877891	85	0.300415
4	86492061	19	1462902	85	0.307133
4	86562173	19	3115526	85	0.308063
4	87129638	19	6573376	85	0.310461
4	87139379	19	6573376	85	0.312532
4	87139714	19	6573376	85	0.312532
4	87219940	19	4903536	85	0.329654
4	87220329	19	4903536	85	0.329654
4	87221597	19	4903536	85	0.329654
4	87222696	19	4903536	85	0.329654
4	87222942	19	4903536	85	0.329654
4	87225895	19	4903536	85	0.329654
4	87231849	19	4903536	85	0.30844
4	87233115	19	4903536	85	0.30844
4	87235694	19	4903536	85	0.30844
4	87235780	19	4903536	85	0.30844
4	87236534	19	4903536	85	0.30844
4	87236635	19	4903536	85	0.30844
4	87237748	19	4903536	85	0.30844
4	87238193	19	4903536	85	0.30844
4	87846218	19	7400785	85	0.324801
4	87846218	19	7401264	85	0.324801
4	87846218	19	7401683	85	0.324801
4	87846484	19	7400785	85	0.324801
4	87846484	19	7401264	85	0.324801
4	87846484	19	7401683	85	0.324801
4	89808739	19	4789525	85	0.310855
4	89845326	19	4787053	85	0.318048
4	89845326	19	4789525	85	0.375036
4	89928073	19	4789525	85	0.348671
4	89931244	19	4789525	85	0.348671
4	89958569	19	4789525	85	0.348671
4	89966398	19	4789525	85	0.348671
4	89971085	19	4789525	85	0.348671
4	89992190	19	4789525	85	0.348671
4	89994655	19	4789525	85	0.328607
4	90000433	19	4789525	85	0.317988
4	90048466	19	5766708	85	0.312632
4	90439127	19	304941	85	0.309578
4	91236084	19	3017959	85	0.325377
4	91914415	19	5401983	85	0.338768
4	91954794	19	650147	85	0.309021
4	91954794	19	650151	85	0.309021
4	91963636	19	650147	85	0.303094
4	91963636	19	650151	85	0.303094
4	91963679	19	650147	85	0.303094
4	91963679	19	650151	85	0.303094
4	91964669	19	650147	85	0.303094
4	91964669	19	650151	85	0.303094
4	91965312	19	650147	85	0.301911
4	91965312	19	650151	85	0.301911
4	91965405	19	650147	85	0.303094
4	91965405	19	650151	85	0.303094
4	91965447	19	650147	85	0.303094
4	91965447	19	650151	85	0.303094
4	91966224	19	650147	85	0.303094
4	91966224	19	650151	85	0.303094
4	91966303	19	650147	85	0.303094
4	91966303	19	650151	85	0.303094
4	91966364	19	650147	85	0.303094
4	91966364	19	650151	85	0.303094
4	91966449	19	650147	85	0.303094
4	91966449	19	650151	85	0.303094
4	91966615	19	650147	85	0.303094
4	91966615	19	650151	85	0.303094
4	91966827	19	650147	85	0.303094
4	91966827	19	650151	85	0.303094
4	91967018	19	650147	85	0.303094
4	91967018	19	650151	85	0.303094
4	91967045	19	650147	85	0.303094
4	91967045	19	650151	85	0.303094
4	91967481	19	650147	85	0.303094
4	91967481	19	650151	85	0.303094
4	91967513	19	650147	85	0.303094
4	91967513	19	650151	85	0.303094
4	91967676	19	650147	85	0.303094
4	91967676	19	650151	85	0.303094
4	91974465	19	650147	85	0.303094
4	91974465	19	650151	85	0.303094
4	92182267	19	1610362	85	0.315637
4	92183831	19	2010858	85	0.320795
4	92185283	19	2010858	85	0.320795
4	92187591	19	2010858	85	0.320795
4	92187704	19	2010858	85	0.320795
4	92189157	19	2010858	85	0.320795
4	92282492	19	3201695	85	0.313033
4	92282492	19	3204172	85	0.313033
4	92282492	19	3207348	85	0.307788
4	92528899	19	7704972	85	0.368396
4	92528899	19	7705096	85	0.368396
4	92688140	19	588934	85	0.304766
4	93015805	19	8856188	85	0.300455
4	93024322	19	8856188	85	0.300455
4	93296783	19	5487188	85	0.32491
4	93296783	19	5488407	85	0.32491
4	93300626	19	3692789	85	0.334956
4	93301228	19	3692789	85	0.307449
4	93301629	19	3692789	85	0.307449
4	93301682	19	3692789	85	0.307449
4	93302460	19	3692789	85	0.307449
4	93302533	19	3692789	85	0.314737
4	93304066	19	5487188	85	0.32491
4	93304066	19	5488407	85	0.32491
4	93304992	19	3692789	85	0.307449
4	93309526	19	3692789	85	0.307449
4	93309909	19	3692789	85	0.307449
4	93309955	19	3692789	85	0.307449
4	93318804	19	3692789	85	0.334956
4	93319100	19	3692789	85	0.307449
4	93320597	19	3692789	85	0.307449
4	93405850	19	3508499	85	0.316347
4	93405850	19	3513842	85	0.316347
4	93405850	19	3522132	85	0.316347
4	93405850	19	3526699	85	0.316347
4	93659471	19	7334246	85	0.309862
4	93659471	19	7334812	85	0.309862
4	94370247	19	4201644	85	0.310099
4	94582184	19	7696956	85	0.300247
4	94582184	19	7697168	85	0.300247
4	94584325	19	7696956	85	0.300247
4	94584325	19	7697168	85	0.300247
4	94585751	19	7696956	85	0.300247
4	94585751	19	7697168	85	0.300247
4	94591323	19	7696956	85	0.300247
4	94591323	19	7697168	85	0.300247
4	94600672	19	7696956	85	0.306668
4	94600672	19	7697168	85	0.306668
4	94880111	19	976652	85	0.304953
4	94907722	19	3698984	85	0.307367
4	95009250	19	9714797	85	0.322401
4	95605987	19	415294	85	0.334334
4	95605987	19	416664	85	0.315437
4	95623558	19	3175562	85	0.341267
4	95894070	19	7764363	85	0.31577
4	95894373	19	7764363	85	0.31577
4	96017460	19	6838306	85	0.301483
4	96018126	19	6838306	85	0.301483
4	96022750	19	6838306	85	0.301343
4	96024824	19	6838306	85	0.301343
4	96665112	19	7224157	85	0.331482
4	96665112	19	7227103	85	0.303477
4	96665112	19	7227488	85	0.303477
4	96665112	19	7231000	85	0.303477
4	96665112	19	7231677	85	0.303477
4	96665269	19	7224157	85	0.331482
4	96665269	19	7227103	85	0.303477
4	96665269	19	7227488	85	0.303477
4	96665269	19	7231000	85	0.303477
4	96665269	19	7231677	85	0.303477
4	96790592	19	5312177	85	0.335647
4	96790592	19	5313994	85	0.314153
4	96790592	19	5314795	85	0.321676
4	96907827	19	6631108	85	0.312417
4	96965442	19	7877700	85	0.300444
4	97880815	19	4679575	85	0.395407
4	97880815	19	4680368	85	0.34826
4	97880815	19	4693732	85	0.395407
4	97880815	19	4699471	85	0.395407
4	97880815	19	4699576	85	0.395407
4	97880815	19	4700059	85	0.395407
4	97880815	19	4711455	85	0.395407
4	98168696	19	5817641	85	0.326556
4	98301504	19	2013069	85	0.300099
4	98301505	19	2013069	85	0.300099
4	98319205	19	8391038	85	0.343672
4	98319205	19	8392009	85	0.343672
4	98342540	19	8391038	85	0.343672
4	98342540	19	8392009	85	0.343672
4	99099811	19	4656466	85	0.311153
4	99546654	19	7654571	85	0.308137
4	99546654	19	7654988	85	0.308137
4	99546654	19	7656259	85	0.315748
4	99856764	19	502366	85	0.316636
4	99861020	19	502366	85	0.337815
4	99862994	19	502366	85	0.337815
4	99863944	19	502366	85	0.337815
4	99867860	19	502366	85	0.337815
4	99876764	19	502366	85	0.313398
4	100270452	19	2335349	85	0.348071
4	101020755	19	1745238	85	0.306855
4	101098200	19	4527971	85	0.30313
4	101098200	19	4536220	85	0.30313
4	101098200	19	4537278	85	0.30313
4	101460676	19	2327048	85	0.367883
4	101460676	19	2327996	85	0.345537
4	101460676	19	2360699	85	0.342653
4	101460676	19	2360805	85	0.342653
4	101535172	19	2513014	85	0.307165
4	101535699	19	2513014	85	0.307165
4	101535770	19	2513014	85	0.307165
4	101535944	19	2513014	85	0.307165
4	101535979	19	2513014	85	0.307165
4	101536043	19	2513014	85	0.307165
4	101536307	19	2513014	85	0.307165
4	101536896	19	2513014	85	0.307165
4	101537001	19	2513014	85	0.307165
4	101537271	19	2513014	85	0.307165
4	101537410	19	2513014	85	0.307165
4	101537551	19	2513014	85	0.307165
4	101537724	19	2513014	85	0.307165
4	101537866	19	2513014	85	0.307165
4	101537941	19	2513014	85	0.307165
4	101538139	19	2513014	85	0.307165
4	101541602	19	2513014	85	0.306747
4	101548415	19	2513014	85	0.306747
4	102278658	19	4274401	85	0.30238
4	102394461	19	1100930	85	0.300474
4	102394461	19	1100976	85	0.300474
4	102395047	19	1100930	85	0.300474
4	102395047	19	1100976	85	0.300474
4	102399203	19	1100930	85	0.300474
4	102399203	19	1100976	85	0.300474
4	102400269	19	1100930	85	0.300474
4	102400269	19	1100976	85	0.300474
4	102410041	19	1100930	85	0.300474
4	102410041	19	1100976	85	0.300474
4	102413395	19	1100930	85	0.300474
4	102413395	19	1100976	85	0.300474
4	102418662	19	1100930	85	0.300474
4	102418662	19	1100976	85	0.300474
4	102418816	19	1100930	85	0.300474
4	102418816	19	1100976	85	0.300474
4	102421727	19	1100930	85	0.300474
4	102421727	19	1100976	85	0.300474
4	102427223	19	1100930	85	0.300474
4	102427223	19	1100976	85	0.300474
4	102427894	19	1100930	85	0.300474
4	102427894	19	1100976	85	0.300474
4	102429611	19	1100930	85	0.300474
4	102429611	19	1100976	85	0.300474
4	102429989	19	1100930	85	0.300474
4	102429989	19	1100976	85	0.300474
4	102430909	19	1100930	85	0.300474
4	102430909	19	1100976	85	0.300474
4	102431792	19	1100930	85	0.300474
4	102431792	19	1100976	85	0.300474
4	102431806	19	1100930	85	0.300474
4	102431806	19	1100976	85	0.300474
4	102940768	19	1019016	85	0.313801
4	102940768	19	1022369	85	0.334337
4	102942198	19	1019016	85	0.313801
4	102942198	19	1022369	85	0.334337
4	103337860	19	645934	85	0.348841
4	103340706	19	645934	85	0.348841
4	103345569	19	645934	85	0.304131
4	103906696	19	6377318	85	0.309601
4	103906696	19	6378058	85	0.309601
4	104237340	19	3895252	85	0.307263
4	104240574	19	3895252	85	0.307263
4	104248253	19	3895252	85	0.307251
4	104401567	19	1446049	85	0.308013
4	104484532	19	1181140	85	0.302912
4	104484532	19	1181141	85	0.302912
4	104491439	19	1181140	85	0.302912
4	104491439	19	1181141	85	0.302912
4	104585122	19	2514966	85	0.353907
4	104585603	19	2514966	85	0.353907
4	104585822	19	2514966	85	0.353907
4	104586313	19	2514966	85	0.353907
4	104586782	19	2514966	85	0.330828
4	104644070	19	3882411	85	0.305767
4	104665738	19	3882411	85	0.305767
4	104827904	19	389873	85	0.314948
4	104958710	19	2568156	85	0.303144
4	104963312	19	2568156	85	0.303144
4	105021219	19	3104146	85	0.330902
4	105021219	19	3104225	85	0.330902
4	105021219	19	3106637	85	0.320569
4	105029285	19	3104146	85	0.330902
4	105029285	19	3104225	85	0.330902
4	105029285	19	3106637	85	0.320569
4	105038189	19	3104146	85	0.330902
4	105038189	19	3104225	85	0.330902
4	105038189	19	3106637	85	0.320569
4	105038225	19	3104146	85	0.330902
4	105038225	19	3104225	85	0.330902
4	105038225	19	3106637	85	0.320569
4	105041036	19	3104146	85	0.330902
4	105041036	19	3104225	85	0.330902
4	105041036	19	3106637	85	0.320569
4	105041037	19	3104146	85	0.330902
4	105041037	19	3104225	85	0.330902
4	105041037	19	3106637	85	0.320569
4	105045517	19	3104146	85	0.330902
4	105045517	19	3104225	85	0.330902
4	105045517	19	3106637	85	0.320569
4	105045832	19	3104146	85	0.330902
4	105045832	19	3104225	85	0.330902
4	105045832	19	3106637	85	0.320569
4	105048232	19	3104146	85	0.330902
4	105048232	19	3104225	85	0.330902
4	105048232	19	3106637	85	0.320569
4	105050977	19	3104146	85	0.330902
4	105050977	19	3104225	85	0.330902
4	105050977	19	3106637	85	0.320569
4	105051759	19	3104146	85	0.330902
4	105051759	19	3104225	85	0.330902
4	105051759	19	3106637	85	0.320569
4	105217685	19	5187247	85	0.343755
4	105217685	19	5190031	85	0.331255
4	105233816	19	5187247	85	0.300444
4	105306382	19	641781	85	0.305947
4	105306883	19	642217	85	0.336172
4	105306929	19	641781	85	0.305947
4	105330133	19	641631	85	0.312528
4	105330133	19	641781	85	0.402366
4	105330133	19	642217	85	0.345933
4	105333354	19	641781	85	0.364294
4	105333354	19	642217	85	0.334854
4	105343455	19	642217	85	0.300676
4	105344664	19	642217	85	0.300676
4	105888294	19	2304558	85	0.32
4	106420181	19	2572416	85	0.307192
4	107447599	19	452374	85	0.305441
4	107448046	19	452374	85	0.305441
4	107451924	19	452374	85	0.305441
4	107459257	19	452374	85	0.305441
4	107460851	19	452374	85	0.305441
4	107462305	19	452374	85	0.305441
4	107467453	19	452374	85	0.305441
4	107479011	19	452374	85	0.305441
4	107904170	19	5123816	85	0.303959
4	108009552	19	1194698	85	0.301968
4	108119290	19	2750574	85	0.325973
4	108119290	19	2750821	85	0.32544
4	108119290	19	2751219	85	0.314049
4	108119290	19	2751964	85	0.314049
4	108119290	19	2752095	85	0.33282
4	108119290	19	2752366	85	0.325973
4	108119290	19	2753019	85	0.325973
4	108119290	19	2753059	85	0.314049
4	108119290	19	2753131	85	0.325973
4	108119290	19	2774445	85	0.32544
4	108213994	19	8502389	85	0.303129
4	108214837	19	8502389	85	0.303129
4	108220000	19	8502389	85	0.303129
4	108221679	19	8502389	85	0.303129
4	108221988	19	8502389	85	0.303129
4	108224628	19	8502389	85	0.303129
4	108227097	19	8502389	85	0.303129
4	108228700	19	8502105	85	0.301769
4	108229957	19	8502389	85	0.312028
4	108231167	19	8502389	85	0.303129
4	108234028	19	8502389	85	0.303129
4	108237079	19	8502389	85	0.303129
4	108239604	19	8502389	85	0.303129
4	108242005	19	8502389	85	0.303129
4	108244666	19	8502389	85	0.303129
4	108245000	19	8502389	85	0.303129
4	108245657	19	8502389	85	0.303129
4	108246485	19	8502389	85	0.303129
4	108250477	19	8502389	85	0.303129
4	108255868	19	8502389	85	0.303129
4	108256406	19	8502389	85	0.303129
4	108262208	19	8502389	85	0.303129
4	108262216	19	8502389	85	0.303129
4	108262220	19	8502389	85	0.303129
4	108262223	19	8502389	85	0.303129
4	108266791	19	8502389	85	0.303129
4	108266871	19	8502389	85	0.303129
4	108284843	19	8502389	85	0.303129
4	108287058	19	8502389	85	0.303129
4	108290300	19	8502389	85	0.303129
4	108291668	19	8502389	85	0.303129
4	108377945	19	10233361	85	0.309574
4	108378018	19	10233361	85	0.309574
4	108378511	19	10233361	85	0.309574
4	108378612	19	10233361	85	0.309574
4	108378818	19	10233361	85	0.309574
4	108378969	19	10233361	85	0.309574
4	108468865	19	5418185	85	0.301343
4	108541702	19	9311566	85	0.308909
4	108541702	19	9314267	85	0.308909
4	108541702	19	9314357	85	0.308909
4	108541702	19	9324103	85	0.332571
4	108543535	19	9311566	85	0.308909
4	108543535	19	9314267	85	0.308909
4	108543535	19	9314357	85	0.308909
4	108543535	19	9324103	85	0.332571
4	108555597	19	9311566	85	0.308909
4	108555597	19	9314267	85	0.308909
4	108555597	19	9314357	85	0.308909
4	108555597	19	9324103	85	0.332571
4	108558963	19	9311566	85	0.308909
4	108558963	19	9314267	85	0.308909
4	108558963	19	9314357	85	0.308909
4	108558963	19	9324103	85	0.332571
4	108560333	19	9311566	85	0.308909
4	108560333	19	9314267	85	0.308909
4	108560333	19	9314357	85	0.308909
4	108560333	19	9324103	85	0.332571
4	108578571	19	9311566	85	0.308909
4	108578571	19	9314267	85	0.308909
4	108578571	19	9314357	85	0.308909
4	108578571	19	9324103	85	0.332571
4	108584451	19	9311566	85	0.308909
4	108584451	19	9314267	85	0.308909
4	108584451	19	9314357	85	0.308909
4	108584451	19	9324103	85	0.332571
4	108601124	19	9311566	85	0.308909
4	108601124	19	9314267	85	0.308909
4	108601124	19	9314357	85	0.308909
4	108601124	19	9324103	85	0.332571
4	108603027	19	9311566	85	0.308909
4	108603027	19	9314267	85	0.308909
4	108603027	19	9314357	85	0.308909
4	108603027	19	9324103	85	0.332571
4	109254868	19	7204220	85	0.318682
4	109697691	19	2059144	85	0.306097
4	109798515	19	9401704	85	0.310924
4	109821503	19	9399996	85	0.316279
4	109821503	19	9413456	85	0.316279
4	109821503	19	9519651	85	0.306225
4	109821503	19	9537465	85	0.309179
4	109864980	19	949281	85	0.327065
4	109864980	19	949284	85	0.327065
4	110230271	19	6517315	85	0.32476
4	110230271	19	6520069	85	0.300847
4	110230796	19	6517315	85	0.32476
4	110230796	19	6520069	85	0.300847
4	110232161	19	6517315	85	0.32476
4	110232161	19	6520069	85	0.300847
4	110232411	19	6517315	85	0.32476
4	110232411	19	6520069	85	0.300847
4	110233220	19	6517315	85	0.32476
4	110233220	19	6520069	85	0.300847
4	110234525	19	6517315	85	0.32476
4	110234525	19	6520069	85	0.300847
4	110236244	19	6517315	85	0.32476
4	110236244	19	6520069	85	0.300847
4	110238325	19	6517315	85	0.32476
4	110238325	19	6520069	85	0.300847
4	110238705	19	6517315	85	0.32476
4	110238705	19	6520069	85	0.300847
4	110238812	19	6517315	85	0.32476
4	110238812	19	6520069	85	0.300847
4	110241240	19	6517315	85	0.32476
4	110241240	19	6520069	85	0.300847
4	110243217	19	6517315	85	0.32476
4	110243217	19	6520069	85	0.300847
4	110247433	19	6517315	85	0.32476
4	110247433	19	6520069	85	0.300847
4	110250481	19	6517315	85	0.32476
4	110250481	19	6520069	85	0.300847
4	110257063	19	6517315	85	0.32476
4	110257063	19	6520069	85	0.300847
4	110268788	19	6517315	85	0.340936
4	110268788	19	6520069	85	0.316695
4	110755652	19	449175	85	0.30313
4	111188242	19	5698586	85	0.383292
4	111188242	19	5699761	85	0.336859
4	111188242	19	5710664	85	0.367335
4	111188242	19	5715383	85	0.317616
4	111282563	19	841456	85	0.369563
4	111289264	19	841456	85	0.317559
4	111290444	19	841456	85	0.341383
4	111291825	19	841456	85	0.341383
4	111299180	19	841456	85	0.341383
4	111299256	19	841456	85	0.341383
4	111300540	19	841456	85	0.341383
4	111309385	19	841456	85	0.341383
4	111309524	19	841456	85	0.341383
4	111311276	19	841456	85	0.337111
4	111312234	19	841456	85	0.341383
4	111315332	19	841456	85	0.341383
4	111318134	19	841456	85	0.341383
4	111320111	19	841456	85	0.341383
4	111321374	19	841456	85	0.341383
4	111321680	19	841456	85	0.341383
4	111321814	19	841456	85	0.341383
4	112550848	19	1689171	85	0.331023
4	112703693	19	4801859	85	0.305407
4	112703693	19	4805983	85	0.305407
4	113223628	19	9410541	85	0.301769
4	113229803	19	9410541	85	0.315111
4	113229937	19	9410541	85	0.315111
4	113234369	19	9410541	85	0.301769
4	113234675	19	9410541	85	0.301769
4	113239980	19	9410541	85	0.403618
4	113599658	19	7412597	85	0.328596
4	113599658	19	7413468	85	0.331409
4	113651829	19	6792456	85	0.320005
4	113651829	19	6792615	85	0.320005
4	113651829	19	6794183	85	0.320005
4	113651829	19	6794430	85	0.320005
4	113651829	19	6794540	85	0.320005
4	113651905	19	6792456	85	0.320005
4	113651905	19	6792615	85	0.320005
4	113651905	19	6794183	85	0.320005
4	113651905	19	6794430	85	0.320005
4	113651905	19	6794540	85	0.320005
4	114020848	19	3598879	85	0.304096
4	74378422	19	20592269	85	0.324092
4	74915705	19	18006640	85	0.308013
4	74917059	19	18006640	85	0.308013
4	74922231	19	18006640	85	0.308013
4	74996395	19	20121831	85	0.313759
4	76048783	19	13274526	85	0.345
4	76054444	19	13274526	85	0.311778
4	76073234	19	13274526	85	0.320234
4	76073500	19	13274526	85	0.320234
4	76817412	19	21322284	85	0.313239
4	76825950	19	20011811	85	0.303448
4	76825950	19	20013267	85	0.322424
4	76825950	19	20014925	85	0.309083
4	76825950	19	20016990	85	0.322424
4	76825950	19	20017753	85	0.322424
4	77408065	19	15182239	85	0.301037
4	77408065	19	15183631	85	0.309598
4	77409795	19	15183631	85	0.300349
4	77409818	19	15182239	85	0.30483
4	77409818	19	15183631	85	0.310344
4	77411030	19	15183631	85	0.300349
4	77411101	19	15183631	85	0.300349
4	77411501	19	15183631	85	0.300349
4	77411660	19	15183631	85	0.300349
4	77411710	19	15183631	85	0.300349
4	77412091	19	15183631	85	0.300349
4	77412338	19	15183631	85	0.300349
4	77412894	19	15183631	85	0.300349
4	77412997	19	15183631	85	0.300349
4	77413142	19	15183631	85	0.300349
4	77943698	19	15182239	85	0.310169
4	77943698	19	15186392	85	0.309851
4	77945170	19	15182239	85	0.310169
4	77945170	19	15186392	85	0.309851
4	77946266	19	15182239	85	0.310169
4	77946266	19	15186392	85	0.309851
4	77949997	19	15182239	85	0.331312
4	77949997	19	15183631	85	0.311437
4	77949997	19	15186392	85	0.363274
4	77965286	19	15182239	85	0.310169
4	77965286	19	15186392	85	0.309851
4	77977765	19	15182239	85	0.310169
4	77977765	19	15186392	85	0.309851
4	77980121	19	15182239	85	0.310169
4	77980121	19	15186392	85	0.309851
4	78162194	19	11515812	85	0.310783
4	78492338	19	13541032	85	0.308032
4	78492338	19	13541033	85	0.308032
4	78502114	19	13541032	85	0.308032
4	78502114	19	13541033	85	0.308032
4	79095407	19	15593832	85	0.306892
4	79164851	19	14415259	85	0.300507
4	79231933	19	18042921	85	0.310922
4	80277705	19	13315102	85	0.314756
4	80277705	19	13315908	85	0.314756
4	80930570	19	13382580	85	0.303649
4	81108358	19	20254606	85	0.308373
4	81108358	19	20267710	85	0.308373
4	81108358	19	20273780	85	0.308373
4	81108358	19	20275047	85	0.308373
4	81108358	19	20281940	85	0.308373
4	81108358	19	20284018	85	0.308373
4	81108358	19	20284132	85	0.308373
4	81108358	19	20284244	85	0.308373
4	81108358	19	20288911	85	0.308373
4	81108358	19	20297019	85	0.308373
4	81108358	19	20302401	85	0.308373
4	81108358	19	20312546	85	0.308373
4	81108358	19	20315289	85	0.308373
4	81108358	19	20317072	85	0.308373
4	81108358	19	20319941	85	0.308373
4	81108358	19	20371625	85	0.303666
4	81108358	19	20371858	85	0.303666
4	81108358	19	20374966	85	0.303666
4	81108358	19	20376634	85	0.303666
4	81108358	19	20378877	85	0.303666
4	81108358	19	20382869	85	0.303666
4	81108358	19	20384166	85	0.303666
4	81108358	19	20385193	85	0.303666
4	81108358	19	20385257	85	0.303666
4	81108358	19	20385656	85	0.303666
4	81108358	19	20385789	85	0.303666
4	81108358	19	20385809	85	0.303666
4	81108358	19	20385814	85	0.303666
4	81108358	19	20385903	85	0.303666
4	81108358	19	20385905	85	0.303666
4	81108358	19	20386076	85	0.303666
4	81108358	19	20386128	85	0.303666
4	81108358	19	20386173	85	0.303666
4	81108358	19	20386228	85	0.303666
4	81108358	19	20386282	85	0.303666
4	81108358	19	20386635	85	0.303666
4	81108358	19	20386707	85	0.303666
4	81108358	19	20386752	85	0.303666
4	81108358	19	20386806	85	0.303666
4	81108358	19	20386823	85	0.303666
4	81108358	19	20386881	85	0.303666
4	81108358	19	20386909	85	0.303666
4	81108358	19	20386938	85	0.303666
4	81108358	19	20387070	85	0.303666
4	81108358	19	20387086	85	0.303666
4	81108358	19	20387334	85	0.303666
4	81108358	19	20387390	85	0.303666
4	81108358	19	20387532	85	0.303666
4	81108358	19	20387716	85	0.303666
4	81108358	19	20387839	85	0.303666
4	81108358	19	20387996	85	0.304201
4	81108358	19	20388029	85	0.303666
4	81108358	19	20388120	85	0.303666
4	81108358	19	20388140	85	0.303666
4	81108358	19	20388277	85	0.303666
4	81108358	19	20388373	85	0.303666
4	81108358	19	20388586	85	0.303666
4	81360181	19	12661857	85	0.30984
4	81423929	19	17856535	85	0.312523
4	82007758	19	11571824	85	0.316607
4	82107249	19	15698398	85	0.31383
4	82109147	19	15698398	85	0.31383
4	82819140	19	17010926	85	0.317616
4	82822003	19	17010926	85	0.317616
4	82824593	19	17010926	85	0.317616
4	82825171	19	17010926	85	0.317616
4	82895668	19	14492272	85	0.301337
4	82895907	19	14492272	85	0.301337
4	83542134	19	15208889	85	0.318423
4	83696035	19	16068883	85	0.305258
4	83696035	19	16069796	85	0.305258
4	83696035	19	16069990	85	0.305258
4	83702525	19	13954571	85	0.303831
4	83702525	19	13960386	85	0.309613
4	83702525	19	13960846	85	0.309613
4	84232491	19	14965229	85	0.308492
4	84232491	19	14965261	85	0.308492
4	84232491	19	14965650	85	0.308492
4	84232491	19	14966270	85	0.308492
4	84232491	19	14966351	85	0.308492
4	84232491	19	14966545	85	0.308492
4	84232491	19	14967106	85	0.308492
4	84232491	19	14967130	85	0.308492
4	84255641	19	11463205	85	0.334064
4	84347423	19	14585712	85	0.324186
4	84347925	19	14585712	85	0.324186
4	84349587	19	14585712	85	0.324186
4	84357078	19	14585712	85	0.324186
4	84357394	19	14585712	85	0.324186
4	84360084	19	14585712	85	0.324186
4	85699579	19	17052177	85	0.303245
4	86377591	19	17005387	85	0.318944
4	86382386	19	17004049	85	0.308144
4	86382386	19	17005387	85	0.343941
4	86383082	19	17004049	85	0.308144
4	86383082	19	17005387	85	0.343941
4	86384715	19	17004049	85	0.308144
4	86384715	19	17005387	85	0.343941
4	86768945	19	12787002	85	0.300519
4	86954867	19	16471871	85	0.321163
4	87023997	19	16471871	85	0.314162
4	87026179	19	16471871	85	0.314162
4	87046765	19	16471871	85	0.314162
4	87055956	19	16471871	85	0.314162
4	87284844	19	15952475	85	0.305277
4	87285687	19	15952475	85	0.305277
4	87289764	19	15952475	85	0.305277
4	87298019	19	15952475	85	0.305277
4	87303022	19	15952475	85	0.305277
4	87307679	19	15952475	85	0.305277
4	87308338	19	15952475	85	0.305277
4	88403409	19	14751544	85	0.313324
4	88403503	19	14751544	85	0.313324
4	88409857	19	14751544	85	0.313324
4	88415838	19	14751544	85	0.313324
4	88613449	19	20839489	85	0.324386
4	88620187	19	20839489	85	0.324386
4	88628808	19	20839489	85	0.324386
4	88642778	19	20839489	85	0.301388
4	88645344	19	20839489	85	0.301388
4	88649369	19	20839489	85	0.301388
4	88791579	19	17405895	85	0.302639
4	88791579	19	17419832	85	0.312016
4	88791579	19	17426137	85	0.312016
4	88792912	19	17405895	85	0.302639
4	88792912	19	17419832	85	0.312016
4	88792912	19	17426137	85	0.312016
4	88801072	19	17405895	85	0.302639
4	88801072	19	17419832	85	0.312016
4	88801072	19	17426137	85	0.312016
4	89030153	19	16282121	85	0.335461
4	89118348	19	18530494	85	0.32135
4	89950821	19	20473055	85	0.360659
4	89995798	19	20473055	85	0.360659
4	90927696	19	16126244	85	0.304311
4	90929673	19	16126244	85	0.304311
4	90933261	19	16126244	85	0.304311
4	90976115	19	19396060	85	0.301194
4	90978637	19	19498501	85	0.300442
4	90978637	19	19585208	85	0.300442
4	90978637	19	19587985	85	0.300442
4	90978637	19	19598997	85	0.300442
4	90978637	19	19604562	85	0.305581
4	90978637	19	19610342	85	0.300442
4	90978637	19	19611053	85	0.300442
4	90978638	19	19498501	85	0.300442
4	90978638	19	19585208	85	0.300442
4	90978638	19	19587985	85	0.300442
4	90978638	19	19598997	85	0.300442
4	90978638	19	19604562	85	0.305581
4	90978638	19	19610342	85	0.300442
4	90978638	19	19611053	85	0.300442
4	91664023	19	14191280	85	0.30346
4	91664023	19	14191946	85	0.30346
4	91917763	19	19480521	85	0.303575
4	91917763	19	19497669	85	0.303575
4	91917763	19	19516433	85	0.303575
4	91917763	19	19518316	85	0.303575
4	91917763	19	19519518	85	0.303575
4	91917763	19	19520358	85	0.303575
4	91917763	19	19522557	85	0.303575
4	91917763	19	19525792	85	0.303575
4	91917763	19	19528324	85	0.303575
4	91917763	19	19528806	85	0.303575
4	91917763	19	19528821	85	0.303575
4	91917763	19	19530270	85	0.303575
4	91917763	19	19533630	85	0.303575
4	91917763	19	19545696	85	0.303575
4	91917763	19	19545990	85	0.303575
4	91917763	19	19548246	85	0.303575
4	91917763	19	19550464	85	0.303575
4	91917763	19	19552624	85	0.303575
4	91917763	19	19556651	85	0.303575
4	91917763	19	19560157	85	0.303575
4	91917763	19	19562332	85	0.303575
4	91917763	19	19565015	85	0.303575
4	91917763	19	19566255	85	0.303575
4	91917763	19	19567248	85	0.303575
4	91917763	19	19568439	85	0.303575
4	91917763	19	19572108	85	0.303575
4	91917763	19	19572785	85	0.303575
4	91917763	19	19577215	85	0.303575
4	91917763	19	19578072	85	0.303575
4	91917763	19	19578450	85	0.303575
4	91917763	19	19579046	85	0.303575
4	91917763	19	19584987	85	0.303575
4	91917763	19	19597055	85	0.303575
4	91917763	19	19597240	85	0.303575
4	91917763	19	19607564	85	0.303575
4	91917763	19	19608537	85	0.303575
4	91917763	19	19610030	85	0.303575
4	91917763	19	19613480	85	0.303575
4	91917763	19	19640524	85	0.320869
4	91917763	19	19650096	85	0.303575
4	91925784	19	14418441	85	0.302975
4	91925784	19	14418921	85	0.302975
4	91926649	19	14418441	85	0.302975
4	91926649	19	14418921	85	0.302975
4	91928487	19	14418441	85	0.302975
4	91928487	19	14418921	85	0.302975
4	91928772	19	14418441	85	0.302975
4	91928772	19	14418921	85	0.302975
4	91929632	19	14418441	85	0.302975
4	91929632	19	14418921	85	0.302975
4	91930134	19	14418441	85	0.302975
4	91930134	19	14418921	85	0.302975
4	91930334	19	14418441	85	0.302975
4	91930334	19	14418921	85	0.302975
4	91930627	19	14418441	85	0.302975
4	91930627	19	14418921	85	0.302975
4	92192258	19	18645707	85	0.355033
4	92192258	19	18648398	85	0.302361
4	92192521	19	18645707	85	0.357502
4	92192521	19	18648398	85	0.320122
4	92196064	19	18645707	85	0.387436
4	92196064	19	18648398	85	0.343442
4	92196954	19	18645707	85	0.357502
4	92196954	19	18648398	85	0.320122
4	92197449	19	18645707	85	0.32446
4	92201143	19	18645707	85	0.314754
4	92201143	19	18648398	85	0.323514
4	92201413	19	18645707	85	0.314754
4	92201413	19	18648398	85	0.323514
4	92204156	19	18645707	85	0.314754
4	92204156	19	18648398	85	0.323514
4	92204450	19	18645707	85	0.314754
4	92204450	19	18648398	85	0.323514
4	92204691	19	18645707	85	0.314754
4	92204691	19	18648398	85	0.323514
4	92204741	19	18645707	85	0.314754
4	92204741	19	18648398	85	0.323514
4	92204859	19	18645707	85	0.314754
4	92204859	19	18648398	85	0.323514
4	93020326	19	11662542	85	0.31441
4	93021192	19	11662542	85	0.31441
4	93022758	19	11662542	85	0.31441
4	93022878	19	11662542	85	0.31441
4	93026180	19	11662542	85	0.31441
4	93029841	19	11662542	85	0.31441
4	93029953	19	11662542	85	0.31441
4	93030450	19	11662542	85	0.31441
4	93030507	19	11662542	85	0.31441
4	93037902	19	11662542	85	0.31441
4	93039245	19	11662542	85	0.321813
4	93039254	19	11662542	85	0.31441
4	93040310	19	11662542	85	0.31441
4	93041372	19	11662542	85	0.31441
4	93042031	19	11662542	85	0.31441
4	93043060	19	11662542	85	0.31441
4	93043800	19	11662542	85	0.31441
4	93044488	19	11662542	85	0.31441
4	93050692	19	16920006	85	0.303654
4	93055504	19	16920006	85	0.303654
4	93056271	19	16920006	85	0.303654
4	93056706	19	16914952	85	0.328516
4	93056706	19	16915365	85	0.328516
4	93056706	19	16920006	85	0.310203
4	93056706	19	16922134	85	0.314865
4	93056706	19	16930088	85	0.314865
4	93056706	19	16933295	85	0.314865
4	93056706	19	16933880	85	0.314865
4	93059087	19	16920006	85	0.303654
4	93059278	19	16920006	85	0.303654
4	93061455	19	16920006	85	0.303654
4	93067544	19	16920006	85	0.303654
4	93067915	19	16920006	85	0.303654
4	93068362	19	16920006	85	0.303654
4	93069596	19	16920006	85	0.303654
4	93073256	19	16920006	85	0.303654
4	93073972	19	16920006	85	0.303654
4	93075487	19	16920006	85	0.303654
4	93075488	19	16920006	85	0.303654
4	93075504	19	16920006	85	0.303654
4	93076301	19	16920006	85	0.303654
4	93077907	19	16920006	85	0.303654
4	93078194	19	16920006	85	0.303654
4	93078288	19	16920006	85	0.303654
4	93078690	19	16920006	85	0.303654
4	93079232	19	16920006	85	0.303654
4	93080375	19	16920006	85	0.303654
4	93081514	19	16920006	85	0.303654
4	93082381	19	16920006	85	0.303654
4	93083414	19	16920006	85	0.303654
4	93084555	19	16920006	85	0.303654
4	93084999	19	16920006	85	0.303654
4	93086602	19	16920006	85	0.303654
4	93087778	19	16920006	85	0.303654
4	93087948	19	16920006	85	0.303654
4	93087954	19	16920006	85	0.303654
4	93088607	19	16920006	85	0.303654
4	93089042	19	16920006	85	0.303654
4	93089414	19	16920006	85	0.303654
4	93089458	19	16920006	85	0.303654
4	93090865	19	16920006	85	0.303654
4	93092025	19	16920006	85	0.303654
4	93092042	19	16920006	85	0.303654
4	93092605	19	16920006	85	0.303654
4	93092743	19	16920006	85	0.303654
4	93092927	19	16920006	85	0.303654
4	93094275	19	16920006	85	0.303654
4	93094800	19	16920006	85	0.303654
4	93095026	19	16920006	85	0.303654
4	93095907	19	16920006	85	0.303654
4	93097142	19	16920006	85	0.303654
4	93097639	19	16920006	85	0.303654
4	93098019	19	16920006	85	0.303654
4	93098572	19	16920006	85	0.303654
4	93099638	19	16920006	85	0.303654
4	93100031	19	16920006	85	0.303654
4	93100395	19	16920006	85	0.303654
4	93101496	19	16920006	85	0.303654
4	93101956	19	16920006	85	0.303654
4	93102139	19	16920006	85	0.303654
4	93102930	19	16920006	85	0.303654
4	94273330	19	16833016	85	0.313801
4	94550331	19	11526759	85	0.320229
4	94550726	19	11526759	85	0.320229
4	94552590	19	11526759	85	0.320229
4	94554917	19	11526759	85	0.327308
4	94555018	19	11526759	85	0.327308
4	94589187	19	11526759	85	0.302071
4	94589785	19	11526759	85	0.302071
4	94596825	19	11526759	85	0.302071
4	94601760	19	11526759	85	0.302071
4	94601778	19	11526759	85	0.302071
4	94866291	19	15199613	85	0.307739
4	94883373	19	15133289	85	0.338428
4	94883585	19	15133289	85	0.322082
4	94937789	19	15789098	85	0.305622
4	95008165	19	13454524	85	0.320036
4	95604427	19	11535811	85	0.31183
4	96250119	19	18190344	85	0.301315
4	96253857	19	13632038	85	0.320802
4	96254744	19	14019334	85	0.31568
4	96292381	19	15630453	85	0.370135
4	96292381	19	15634875	85	0.325443
4	96375818	19	15615046	85	0.301364
4	96375818	19	15616109	85	0.316888
4	97216464	19	21263738	85	0.325387
4	97216464	19	21264246	85	0.325387
4	97216464	19	21264336	85	0.325387
4	97216464	19	21268792	85	0.325387
4	97216464	19	21273073	85	0.325387
4	97216464	19	21286701	85	0.325387
4	97216464	19	21290051	85	0.325387
4	97216464	19	21290515	85	0.325387
4	97216464	19	21297631	85	0.325387
4	97216464	19	21308975	85	0.376429
4	97240574	19	21263738	85	0.325387
4	97240574	19	21264246	85	0.325387
4	97240574	19	21264336	85	0.325387
4	97240574	19	21268792	85	0.325387
4	97240574	19	21273073	85	0.325387
4	97240574	19	21286701	85	0.325387
4	97240574	19	21290051	85	0.325387
4	97240574	19	21290515	85	0.325387
4	97240574	19	21297631	85	0.325387
4	97240574	19	21308975	85	0.376429
4	97247319	19	21263738	85	0.31244
4	97247319	19	21264246	85	0.31244
4	97247319	19	21264336	85	0.31244
4	97247319	19	21268792	85	0.31244
4	97247319	19	21273073	85	0.31244
4	97247319	19	21286701	85	0.31244
4	97247319	19	21290051	85	0.31244
4	97247319	19	21290515	85	0.31244
4	97247319	19	21297631	85	0.31244
4	97247319	19	21308975	85	0.361222
4	97257161	19	21263738	85	0.325387
4	97257161	19	21264246	85	0.325387
4	97257161	19	21264336	85	0.325387
4	97257161	19	21268792	85	0.325387
4	97257161	19	21273073	85	0.325387
4	97257161	19	21286701	85	0.325387
4	97257161	19	21290051	85	0.325387
4	97257161	19	21290515	85	0.325387
4	97257161	19	21297631	85	0.325387
4	97257161	19	21308975	85	0.376429
4	97262979	19	21263738	85	0.325387
4	97262979	19	21264246	85	0.325387
4	97262979	19	21264336	85	0.325387
4	97262979	19	21268792	85	0.325387
4	97262979	19	21273073	85	0.325387
4	97262979	19	21286701	85	0.325387
4	97262979	19	21290051	85	0.325387
4	97262979	19	21290515	85	0.325387
4	97262979	19	21297631	85	0.325387
4	97262979	19	21308975	85	0.376429
4	97280514	19	21263738	85	0.325387
4	97280514	19	21264246	85	0.325387
4	97280514	19	21264336	85	0.325387
4	97280514	19	21268792	85	0.325387
4	97280514	19	21273073	85	0.325387
4	97280514	19	21286701	85	0.325387
4	97280514	19	21290051	85	0.325387
4	97280514	19	21290515	85	0.325387
4	97280514	19	21297631	85	0.325387
4	97280514	19	21308975	85	0.376429
4	97293285	19	21263738	85	0.325387
4	97293285	19	21264246	85	0.325387
4	97293285	19	21264336	85	0.325387
4	97293285	19	21268792	85	0.325387
4	97293285	19	21273073	85	0.325387
4	97293285	19	21286701	85	0.325387
4	97293285	19	21290051	85	0.325387
4	97293285	19	21290515	85	0.325387
4	97293285	19	21297631	85	0.325387
4	97293285	19	21308975	85	0.376429
4	97295190	19	21263738	85	0.325387
4	97295190	19	21264246	85	0.325387
4	97295190	19	21264336	85	0.325387
4	97295190	19	21268792	85	0.325387
4	97295190	19	21273073	85	0.325387
4	97295190	19	21286701	85	0.325387
4	97295190	19	21290051	85	0.325387
4	97295190	19	21290515	85	0.325387
4	97295190	19	21297631	85	0.325387
4	97295190	19	21308975	85	0.376429
4	97296537	19	21308975	85	0.323303
4	97303060	19	21263738	85	0.325387
4	97303060	19	21264246	85	0.325387
4	97303060	19	21264336	85	0.325387
4	97303060	19	21268792	85	0.325387
4	97303060	19	21273073	85	0.325387
4	97303060	19	21286701	85	0.325387
4	97303060	19	21290051	85	0.325387
4	97303060	19	21290515	85	0.325387
4	97303060	19	21297631	85	0.325387
4	97303060	19	21308975	85	0.376429
4	97305052	19	21263738	85	0.325387
4	97305052	19	21264246	85	0.325387
4	97305052	19	21264336	85	0.325387
4	97305052	19	21268792	85	0.325387
4	97305052	19	21273073	85	0.325387
4	97305052	19	21286701	85	0.325387
4	97305052	19	21290051	85	0.325387
4	97305052	19	21290515	85	0.325387
4	97305052	19	21297631	85	0.325387
4	97305052	19	21308975	85	0.376429
4	97305601	19	21263738	85	0.325387
4	97305601	19	21264246	85	0.325387
4	97305601	19	21264336	85	0.325387
4	97305601	19	21268792	85	0.325387
4	97305601	19	21273073	85	0.325387
4	97305601	19	21286701	85	0.325387
4	97305601	19	21290051	85	0.325387
4	97305601	19	21290515	85	0.325387
4	97305601	19	21297631	85	0.325387
4	97305601	19	21308975	85	0.376429
4	97317275	19	21263738	85	0.325387
4	97317275	19	21264246	85	0.325387
4	97317275	19	21264336	85	0.325387
4	97317275	19	21268792	85	0.325387
4	97317275	19	21273073	85	0.325387
4	97317275	19	21286701	85	0.325387
4	97317275	19	21290051	85	0.325387
4	97317275	19	21290515	85	0.325387
4	97317275	19	21297631	85	0.325387
4	97317275	19	21308975	85	0.376429
4	97323161	19	21263738	85	0.358577
4	97323161	19	21264246	85	0.358577
4	97323161	19	21264336	85	0.358577
4	97323161	19	21268792	85	0.358577
4	97323161	19	21269382	85	0.302966
4	97323161	19	21273073	85	0.358577
4	97323161	19	21279920	85	0.302966
4	97323161	19	21286701	85	0.358577
4	97323161	19	21290051	85	0.358577
4	97323161	19	21290515	85	0.358577
4	97323161	19	21297631	85	0.358577
4	97323161	19	21308975	85	0.404982
4	97323161	19	21310471	85	0.302966
4	97323161	19	21312870	85	0.332679
4	97323161	19	21313705	85	0.332679
4	97323161	19	21318448	85	0.302799
4	97336339	19	21263738	85	0.307233
4	97336339	19	21264246	85	0.307233
4	97336339	19	21264336	85	0.307233
4	97336339	19	21268792	85	0.307233
4	97336339	19	21273073	85	0.307233
4	97336339	19	21286701	85	0.307233
4	97336339	19	21290051	85	0.307233
4	97336339	19	21290515	85	0.307233
4	97336339	19	21297631	85	0.307233
4	97336339	19	21308975	85	0.360674
4	97585526	19	11557713	85	0.331682
4	97616719	19	14891671	85	0.303361
4	97776909	19	15550476	85	0.305441
4	98486586	19	18907397	85	0.30658
4	98487949	19	13863449	85	0.303926
4	98487950	19	13863449	85	0.303926
4	98487970	19	13863449	85	0.303926
4	98487975	19	13863449	85	0.303926
4	98489368	19	18907397	85	0.30658
4	99645782	19	16842110	85	0.316415
4	99650769	19	16842110	85	0.316415
4	99651975	19	16842110	85	0.33738
4	99782229	19	16842262	85	0.301381
4	100245489	19	14165121	85	0.329129
4	100498780	19	13911217	85	0.337254
4	101511084	19	15242496	85	0.319742
4	101512875	19	15242496	85	0.341501
4	101513047	19	15242496	85	0.341501
4	101513639	19	15242496	85	0.341501
4	101701957	19	15055235	85	0.309287
4	101701957	19	15086467	85	0.335261
4	101792524	19	21407028	85	0.305486
4	104537550	19	13432930	85	0.314756
4	104537550	19	13433651	85	0.314756
4	104539859	19	13432930	85	0.314756
4	104539859	19	13433651	85	0.314756
4	104543602	19	13432930	85	0.308781
4	104543602	19	13433651	85	0.308781
4	104543602	19	13441693	85	0.309053
4	104544329	19	13432930	85	0.308781
4	104544329	19	13433651	85	0.308781
4	104544329	19	13441693	85	0.309053
4	104546986	19	13432930	85	0.314737
4	104546986	19	13433651	85	0.314737
4	104546986	19	13441693	85	0.322861
4	104549546	19	13432930	85	0.308781
4	104549546	19	13433651	85	0.308781
4	104549546	19	13441693	85	0.309053
4	104554561	19	13432930	85	0.308781
4	104554561	19	13433651	85	0.308781
4	104554561	19	13441693	85	0.309053
4	104555943	19	13441693	85	0.307752
4	104703172	19	15589015	85	0.361109
4	104703172	19	15589165	85	0.361109
4	104871736	19	20807292	85	0.316545
4	104874880	19	20807292	85	0.316545
4	105370593	19	18128860	85	0.313552
4	105372557	19	18128860	85	0.309588
4	106219139	19	15126542	85	0.301066
4	106230888	19	15126542	85	0.312969
4	106230888	19	15126852	85	0.300871
4	106233714	19	15126542	85	0.312969
4	106233714	19	15126852	85	0.300871
4	106321889	19	15126852	85	0.3072
4	106328200	19	15126852	85	0.3072
4	106328302	19	15126852	85	0.3072
4	106328691	19	15126852	85	0.3072
4	106485745	19	17741832	85	0.329721
4	106619377	19	14969222	85	0.303138
4	106645762	19	14969222	85	0.303138
4	106688086	19	14969222	85	0.303138
4	107010194	19	16102306	85	0.324451
4	107010194	19	16108794	85	0.324451
4	107010194	19	16111711	85	0.324451
4	107010194	19	16112006	85	0.324451
4	107010194	19	16112430	85	0.324451
4	107956446	19	18501035	85	0.322532
4	107987898	19	18467242	85	0.322532
4	108009552	19	20408022	85	0.300986
4	108537275	19	20624716	85	0.331917
4	108538581	19	20624716	85	0.331917
4	108540497	19	20616725	85	0.307297
4	108540497	19	20619021	85	0.347654
4	108540497	19	20621829	85	0.347654
4	108540497	19	20622588	85	0.307297
4	108540497	19	20622615	85	0.327425
4	108540497	19	20622714	85	0.327425
4	108540497	19	20622914	85	0.307297
4	108540497	19	20623002	85	0.327425
4	108540497	19	20623338	85	0.327425
4	108540497	19	20623660	85	0.327425
4	108540497	19	20624126	85	0.327425
4	108540497	19	20624331	85	0.327425
4	108540497	19	20624339	85	0.327425
4	108540497	19	20624442	85	0.327425
4	108540497	19	20624506	85	0.327425
4	108540497	19	20624716	85	0.323142
4	108540497	19	20624934	85	0.327425
4	108540497	19	20625007	85	0.327425
4	108540497	19	20625033	85	0.327425
4	108540497	19	20625422	85	0.327425
4	108540497	19	20625977	85	0.327425
4	108540497	19	20626565	85	0.327425
4	108540497	19	20626768	85	0.327425
4	108540497	19	20627077	85	0.327425
4	108540497	19	20627488	85	0.327425
4	108540497	19	20627513	85	0.327425
4	108540497	19	20627524	85	0.307297
4	108540497	19	20627535	85	0.327425
4	108540497	19	20627755	85	0.327425
4	108540497	19	20627830	85	0.327425
4	108540497	19	20628102	85	0.327425
4	108540497	19	20628625	85	0.327425
4	108540497	19	20629408	85	0.327425
4	108540497	19	20629506	85	0.327837
4	108540497	19	20629530	85	0.327837
4	108540497	19	20630410	85	0.327425
4	108540497	19	20639208	85	0.307297
4	108541702	19	20619021	85	0.346419
4	108541702	19	20621829	85	0.346419
4	108541702	19	20622615	85	0.326161
4	108541702	19	20622714	85	0.326161
4	108541702	19	20623002	85	0.326161
4	108541702	19	20623338	85	0.326161
4	108541702	19	20623660	85	0.326161
4	108541702	19	20624126	85	0.326161
4	108541702	19	20624331	85	0.326161
4	108541702	19	20624339	85	0.326161
4	108541702	19	20624442	85	0.326161
4	108541702	19	20624506	85	0.326161
4	108541702	19	20624716	85	0.324677
4	108541702	19	20624934	85	0.326161
4	108541702	19	20625007	85	0.326161
4	108541702	19	20625033	85	0.326161
4	108541702	19	20625422	85	0.326161
4	108541702	19	20625977	85	0.326161
4	108541702	19	20626565	85	0.326161
4	108541702	19	20626768	85	0.326161
4	108541702	19	20627077	85	0.326161
4	108541702	19	20627488	85	0.326161
4	108541702	19	20627513	85	0.326161
4	108541702	19	20627535	85	0.326161
4	108541702	19	20627755	85	0.326161
4	108541702	19	20627830	85	0.326161
4	108541702	19	20628102	85	0.326161
4	108541702	19	20628625	85	0.326161
4	108541702	19	20629408	85	0.326161
4	108541702	19	20629506	85	0.323291
4	108541702	19	20629530	85	0.323291
4	108541702	19	20630410	85	0.326161
4	108543535	19	20619021	85	0.346419
4	108543535	19	20621829	85	0.346419
4	108543535	19	20622615	85	0.326161
4	108543535	19	20622714	85	0.326161
4	108543535	19	20623002	85	0.326161
4	108543535	19	20623338	85	0.326161
4	108543535	19	20623660	85	0.326161
4	108543535	19	20624126	85	0.326161
4	108543535	19	20624331	85	0.326161
4	108543535	19	20624339	85	0.326161
4	108543535	19	20624442	85	0.326161
4	108543535	19	20624506	85	0.326161
4	108543535	19	20624716	85	0.324677
4	108543535	19	20624934	85	0.326161
4	108543535	19	20625007	85	0.326161
4	108543535	19	20625033	85	0.326161
4	108543535	19	20625422	85	0.326161
4	108543535	19	20625977	85	0.326161
4	108543535	19	20626565	85	0.326161
4	108543535	19	20626768	85	0.326161
4	108543535	19	20627077	85	0.326161
4	108543535	19	20627488	85	0.326161
4	108543535	19	20627513	85	0.326161
4	108543535	19	20627535	85	0.326161
4	108543535	19	20627755	85	0.326161
4	108543535	19	20627830	85	0.326161
4	108543535	19	20628102	85	0.326161
4	108543535	19	20628625	85	0.326161
4	108543535	19	20629408	85	0.326161
4	108543535	19	20629506	85	0.323291
4	108543535	19	20629530	85	0.323291
4	108543535	19	20630410	85	0.326161
4	108555597	19	20619021	85	0.346419
4	108555597	19	20621829	85	0.346419
4	108555597	19	20622615	85	0.326161
4	108555597	19	20622714	85	0.326161
4	108555597	19	20623002	85	0.326161
4	108555597	19	20623338	85	0.326161
4	108555597	19	20623660	85	0.326161
4	108555597	19	20624126	85	0.326161
4	108555597	19	20624331	85	0.326161
4	108555597	19	20624339	85	0.326161
4	108555597	19	20624442	85	0.326161
4	108555597	19	20624506	85	0.326161
4	108555597	19	20624716	85	0.324677
4	108555597	19	20624934	85	0.326161
4	108555597	19	20625007	85	0.326161
4	108555597	19	20625033	85	0.326161
4	108555597	19	20625422	85	0.326161
4	108555597	19	20625977	85	0.326161
4	108555597	19	20626565	85	0.326161
4	108555597	19	20626768	85	0.326161
4	108555597	19	20627077	85	0.326161
4	108555597	19	20627488	85	0.326161
4	108555597	19	20627513	85	0.326161
4	108555597	19	20627535	85	0.326161
4	108555597	19	20627755	85	0.326161
4	108555597	19	20627830	85	0.326161
4	108555597	19	20628102	85	0.326161
4	108555597	19	20628625	85	0.326161
4	108555597	19	20629408	85	0.326161
4	108555597	19	20629506	85	0.323291
4	108555597	19	20629530	85	0.323291
4	108555597	19	20630410	85	0.326161
4	108558963	19	20619021	85	0.346419
4	108558963	19	20621829	85	0.346419
4	108558963	19	20622615	85	0.326161
4	108558963	19	20622714	85	0.326161
4	108558963	19	20623002	85	0.326161
4	108558963	19	20623338	85	0.326161
4	108558963	19	20623660	85	0.326161
4	108558963	19	20624126	85	0.326161
4	108558963	19	20624331	85	0.326161
4	108558963	19	20624339	85	0.326161
4	108558963	19	20624442	85	0.326161
4	108558963	19	20624506	85	0.326161
4	108558963	19	20624716	85	0.324677
4	108558963	19	20624934	85	0.326161
4	108558963	19	20625007	85	0.326161
4	108558963	19	20625033	85	0.326161
4	108558963	19	20625422	85	0.326161
4	108558963	19	20625977	85	0.326161
4	108558963	19	20626565	85	0.326161
4	108558963	19	20626768	85	0.326161
4	108558963	19	20627077	85	0.326161
4	108558963	19	20627488	85	0.326161
4	108558963	19	20627513	85	0.326161
4	108558963	19	20627535	85	0.326161
4	108558963	19	20627755	85	0.326161
4	108558963	19	20627830	85	0.326161
4	108558963	19	20628102	85	0.326161
4	108558963	19	20628625	85	0.326161
4	108558963	19	20629408	85	0.326161
4	108558963	19	20629506	85	0.323291
4	108558963	19	20629530	85	0.323291
4	108558963	19	20630410	85	0.326161
4	108560333	19	20619021	85	0.346419
4	108560333	19	20621829	85	0.346419
4	108560333	19	20622615	85	0.326161
4	108560333	19	20622714	85	0.326161
4	108560333	19	20623002	85	0.326161
4	108560333	19	20623338	85	0.326161
4	108560333	19	20623660	85	0.326161
4	108560333	19	20624126	85	0.326161
4	108560333	19	20624331	85	0.326161
4	108560333	19	20624339	85	0.326161
4	108560333	19	20624442	85	0.326161
4	108560333	19	20624506	85	0.326161
4	108560333	19	20624716	85	0.324677
4	108560333	19	20624934	85	0.326161
4	108560333	19	20625007	85	0.326161
4	108560333	19	20625033	85	0.326161
4	108560333	19	20625422	85	0.326161
4	108560333	19	20625977	85	0.326161
4	108560333	19	20626565	85	0.326161
4	108560333	19	20626768	85	0.326161
4	108560333	19	20627077	85	0.326161
4	108560333	19	20627488	85	0.326161
4	108560333	19	20627513	85	0.326161
4	108560333	19	20627535	85	0.326161
4	108560333	19	20627755	85	0.326161
4	108560333	19	20627830	85	0.326161
4	108560333	19	20628102	85	0.326161
4	108560333	19	20628625	85	0.326161
4	108560333	19	20629408	85	0.326161
4	108560333	19	20629506	85	0.323291
4	108560333	19	20629530	85	0.323291
4	108560333	19	20630410	85	0.326161
4	108578571	19	20619021	85	0.346419
4	108578571	19	20621829	85	0.346419
4	108578571	19	20622615	85	0.326161
4	108578571	19	20622714	85	0.326161
4	108578571	19	20623002	85	0.326161
4	108578571	19	20623338	85	0.326161
4	108578571	19	20623660	85	0.326161
4	108578571	19	20624126	85	0.326161
4	108578571	19	20624331	85	0.326161
4	108578571	19	20624339	85	0.326161
4	108578571	19	20624442	85	0.326161
4	108578571	19	20624506	85	0.326161
4	108578571	19	20624716	85	0.324677
4	108578571	19	20624934	85	0.326161
4	108578571	19	20625007	85	0.326161
4	108578571	19	20625033	85	0.326161
4	108578571	19	20625422	85	0.326161
4	108578571	19	20625977	85	0.326161
4	108578571	19	20626565	85	0.326161
4	108578571	19	20626768	85	0.326161
4	108578571	19	20627077	85	0.326161
4	108578571	19	20627488	85	0.326161
4	108578571	19	20627513	85	0.326161
4	108578571	19	20627535	85	0.326161
4	108578571	19	20627755	85	0.326161
4	108578571	19	20627830	85	0.326161
4	108578571	19	20628102	85	0.326161
4	108578571	19	20628625	85	0.326161
4	108578571	19	20629408	85	0.326161
4	108578571	19	20629506	85	0.323291
4	108578571	19	20629530	85	0.323291
4	108578571	19	20630410	85	0.326161
4	108584451	19	20619021	85	0.346419
4	108584451	19	20621829	85	0.346419
4	108584451	19	20622615	85	0.326161
4	108584451	19	20622714	85	0.326161
4	108584451	19	20623002	85	0.326161
4	108584451	19	20623338	85	0.326161
4	108584451	19	20623660	85	0.326161
4	108584451	19	20624126	85	0.326161
4	108584451	19	20624331	85	0.326161
4	108584451	19	20624339	85	0.326161
4	108584451	19	20624442	85	0.326161
4	108584451	19	20624506	85	0.326161
4	108584451	19	20624716	85	0.324677
4	108584451	19	20624934	85	0.326161
4	108584451	19	20625007	85	0.326161
4	108584451	19	20625033	85	0.326161
4	108584451	19	20625422	85	0.326161
4	108584451	19	20625977	85	0.326161
4	108584451	19	20626565	85	0.326161
4	108584451	19	20626768	85	0.326161
4	108584451	19	20627077	85	0.326161
4	108584451	19	20627488	85	0.326161
4	108584451	19	20627513	85	0.326161
4	108584451	19	20627535	85	0.326161
4	108584451	19	20627755	85	0.326161
4	108584451	19	20627830	85	0.326161
4	108584451	19	20628102	85	0.326161
4	108584451	19	20628625	85	0.326161
4	108584451	19	20629408	85	0.326161
4	108584451	19	20629506	85	0.323291
4	108584451	19	20629530	85	0.323291
4	108584451	19	20630410	85	0.326161
4	108601124	19	20619021	85	0.346419
4	108601124	19	20621829	85	0.346419
4	108601124	19	20622615	85	0.326161
4	108601124	19	20622714	85	0.326161
4	108601124	19	20623002	85	0.326161
4	108601124	19	20623338	85	0.326161
4	108601124	19	20623660	85	0.326161
4	108601124	19	20624126	85	0.326161
4	108601124	19	20624331	85	0.326161
4	108601124	19	20624339	85	0.326161
4	108601124	19	20624442	85	0.326161
4	108601124	19	20624506	85	0.326161
4	108601124	19	20624716	85	0.324677
4	108601124	19	20624934	85	0.326161
4	108601124	19	20625007	85	0.326161
4	108601124	19	20625033	85	0.326161
4	108601124	19	20625422	85	0.326161
4	108601124	19	20625977	85	0.326161
4	108601124	19	20626565	85	0.326161
4	108601124	19	20626768	85	0.326161
4	108601124	19	20627077	85	0.326161
4	108601124	19	20627488	85	0.326161
4	108601124	19	20627513	85	0.326161
4	108601124	19	20627535	85	0.326161
4	108601124	19	20627755	85	0.326161
4	108601124	19	20627830	85	0.326161
4	108601124	19	20628102	85	0.326161
4	108601124	19	20628625	85	0.326161
4	108601124	19	20629408	85	0.326161
4	108601124	19	20629506	85	0.323291
4	108601124	19	20629530	85	0.323291
4	108601124	19	20630410	85	0.326161
4	108603027	19	20619021	85	0.346419
4	108603027	19	20621829	85	0.346419
4	108603027	19	20622615	85	0.326161
4	108603027	19	20622714	85	0.326161
4	108603027	19	20623002	85	0.326161
4	108603027	19	20623338	85	0.326161
4	108603027	19	20623660	85	0.326161
4	108603027	19	20624126	85	0.326161
4	108603027	19	20624331	85	0.326161
4	108603027	19	20624339	85	0.326161
4	108603027	19	20624442	85	0.326161
4	108603027	19	20624506	85	0.326161
4	108603027	19	20624716	85	0.324677
4	108603027	19	20624934	85	0.326161
4	108603027	19	20625007	85	0.326161
4	108603027	19	20625033	85	0.326161
4	108603027	19	20625422	85	0.326161
4	108603027	19	20625977	85	0.326161
4	108603027	19	20626565	85	0.326161
4	108603027	19	20626768	85	0.326161
4	108603027	19	20627077	85	0.326161
4	108603027	19	20627488	85	0.326161
4	108603027	19	20627513	85	0.326161
4	108603027	19	20627535	85	0.326161
4	108603027	19	20627755	85	0.326161
4	108603027	19	20627830	85	0.326161
4	108603027	19	20628102	85	0.326161
4	108603027	19	20628625	85	0.326161
4	108603027	19	20629408	85	0.326161
4	108603027	19	20629506	85	0.323291
4	108603027	19	20629530	85	0.323291
4	108603027	19	20630410	85	0.326161
4	109047714	19	15767279	85	0.305682
4	110135783	19	20656245	85	0.304134
4	110135783	19	20758904	85	0.316504
4	110337970	19	14719854	85	0.320871
4	110337970	19	14723336	85	0.317559
4	110337970	19	14724060	85	0.336428
4	110337970	19	14725135	85	0.336428
4	110337970	19	14725568	85	0.317559
4	110348476	19	17938891	85	0.356371
4	110451678	19	17938891	85	0.302863
4	110488287	19	13285974	85	0.318193
4	110494732	19	19041058	85	0.329027
4	111231836	19	19005397	85	0.302769
4	111231836	19	19011384	85	0.302769
4	111231836	19	19012222	85	0.302769
4	111231836	19	19013091	85	0.302769
4	111236695	19	15129532	85	0.321188
4	111887455	19	16631413	85	0.31662
4	111893066	19	16631413	85	0.31662
4	113742667	19	16487905	85	0.30171
4	113865076	19	17520079	85	0.330192
4	114005030	19	16929286	85	0.302949
4	114060573	19	17825517	85	0.301354
4	73265443	19	24541234	85	0.346644
4	73265443	19	27870608	85	0.346644
4	73420336	19	31773761	85	0.353339
4	73422180	19	31773761	85	0.353339
4	73424781	19	31773761	85	0.353339
4	73425005	19	31773761	85	0.353339
4	73425061	19	31773761	85	0.353339
4	73461015	19	24518936	85	0.360105
4	73467194	19	24518936	85	0.360105
4	74766423	19	34513913	85	0.333704
4	74766423	19	34517370	85	0.309663
4	74766528	19	34513913	85	0.333704
4	74766528	19	34517370	85	0.309663
4	75012423	19	34031320	85	0.301255
4	75012423	19	34039273	85	0.301255
4	75012423	19	34041518	85	0.301255
4	75012642	19	34031320	85	0.301255
4	75012642	19	34039273	85	0.301255
4	75012642	19	34041518	85	0.301255
4	75417326	19	30161451	85	0.306559
4	75666043	19	30118231	85	0.309244
4	76495474	19	31406709	85	0.304408
4	77080799	19	36299014	85	0.314447
4	77081814	19	36299014	85	0.314447
4	77083754	19	36299014	85	0.30045
4	77087997	19	36299014	85	0.30045
4	77088651	19	36299014	85	0.30045
4	77091590	19	36299014	85	0.316232
4	78262352	19	22852968	85	0.32259
4	78262352	19	22852969	85	0.32259
4	78262352	19	22885094	85	0.318301
4	78262352	19	22894073	85	0.318301
4	78540576	19	35213714	85	0.363772
4	78540576	19	35214422	85	0.363772
4	78540576	19	35214427	85	0.363772
4	78540576	19	35215921	85	0.363772
4	79175035	19	24558343	85	0.319826
4	79175908	19	24558343	85	0.319826
4	79184177	19	24558343	85	0.319826
4	79185399	19	24558343	85	0.319826
4	79186047	19	24558343	85	0.319826
4	79188161	19	24558343	85	0.319826
4	79193345	19	24558343	85	0.319826
4	79197706	19	24558343	85	0.319826
4	79198321	19	24558343	85	0.319826
4	79198744	19	24558343	85	0.319826
4	79199111	19	24558343	85	0.319826
4	79199115	19	24558343	85	0.319826
4	79199200	19	24558343	85	0.319826
4	79202486	19	24558343	85	0.341544
4	79204284	19	24558343	85	0.341544
4	79297177	19	22748691	85	0.31089
4	79297177	19	22749001	85	0.31089
4	79297177	19	22749065	85	0.31089
4	79297177	19	22749282	85	0.31089
4	79297177	19	22749374	85	0.31089
4	79297177	19	22749660	85	0.31089
4	79302219	19	22748691	85	0.334545
4	79302219	19	22749001	85	0.334545
4	79302219	19	22749065	85	0.334545
4	79302219	19	22749282	85	0.334545
4	79302219	19	22749374	85	0.334545
4	79302219	19	22749660	85	0.334545
4	79302219	19	34081831	85	0.315396
4	79304218	19	22748691	85	0.334545
4	79304218	19	22749001	85	0.334545
4	79304218	19	22749065	85	0.334545
4	79304218	19	22749282	85	0.334545
4	79304218	19	22749374	85	0.334545
4	79304218	19	22749660	85	0.334545
4	79304218	19	34081831	85	0.315396
4	79309434	19	22748691	85	0.334545
4	79309434	19	22749001	85	0.334545
4	79309434	19	22749065	85	0.334545
4	79309434	19	22749282	85	0.334545
4	79309434	19	22749374	85	0.334545
4	79309434	19	22749660	85	0.334545
4	79309434	19	34081831	85	0.315396
4	79309453	19	22748691	85	0.334545
4	79309453	19	22749001	85	0.334545
4	79309453	19	22749065	85	0.334545
4	79309453	19	22749282	85	0.334545
4	79309453	19	22749374	85	0.334545
4	79309453	19	22749660	85	0.334545
4	79309453	19	34081831	85	0.315396
4	79313145	19	22748691	85	0.334545
4	79313145	19	22749001	85	0.334545
4	79313145	19	22749065	85	0.334545
4	79313145	19	22749282	85	0.334545
4	79313145	19	22749374	85	0.334545
4	79313145	19	22749660	85	0.334545
4	79313145	19	34081831	85	0.315396
4	79314133	19	22748691	85	0.334545
4	79314133	19	22749001	85	0.334545
4	79314133	19	22749065	85	0.334545
4	79314133	19	22749282	85	0.334545
4	79314133	19	22749374	85	0.334545
4	79314133	19	22749660	85	0.334545
4	79314133	19	34081831	85	0.315396
4	79315186	19	22748691	85	0.334545
4	79315186	19	22749001	85	0.334545
4	79315186	19	22749065	85	0.334545
4	79315186	19	22749282	85	0.334545
4	79315186	19	22749374	85	0.334545
4	79315186	19	22749660	85	0.334545
4	79315186	19	34081831	85	0.315396
4	79316365	19	22748691	85	0.334545
4	79316365	19	22749001	85	0.334545
4	79316365	19	22749065	85	0.334545
4	79316365	19	22749282	85	0.334545
4	79316365	19	22749374	85	0.334545
4	79316365	19	22749660	85	0.334545
4	79316365	19	34081831	85	0.315396
4	79317638	19	22748691	85	0.334545
4	79317638	19	22749001	85	0.334545
4	79317638	19	22749065	85	0.334545
4	79317638	19	22749282	85	0.334545
4	79317638	19	22749374	85	0.334545
4	79317638	19	22749660	85	0.334545
4	79317638	19	34081831	85	0.315396
4	79320763	19	22748691	85	0.334545
4	79320763	19	22749001	85	0.334545
4	79320763	19	22749065	85	0.334545
4	79320763	19	22749282	85	0.334545
4	79320763	19	22749374	85	0.334545
4	79320763	19	22749660	85	0.334545
4	79320763	19	34081831	85	0.315396
4	79323751	19	22748691	85	0.334545
4	79323751	19	22749001	85	0.334545
4	79323751	19	22749065	85	0.334545
4	79323751	19	22749282	85	0.334545
4	79323751	19	22749374	85	0.334545
4	79323751	19	22749660	85	0.334545
4	79323751	19	34081831	85	0.315396
4	79338152	19	22750473	85	0.317614
4	79338152	19	22750481	85	0.317614
4	79338152	19	22750489	85	0.317614
4	79356771	19	22750473	85	0.317614
4	79356771	19	22750481	85	0.317614
4	79356771	19	22750489	85	0.317614
4	79361166	19	22750473	85	0.317614
4	79361166	19	22750481	85	0.317614
4	79361166	19	22750489	85	0.317614
4	79365845	19	22750473	85	0.317614
4	79365845	19	22750481	85	0.317614
4	79365845	19	22750489	85	0.317614
4	79376446	19	22750473	85	0.317614
4	79376446	19	22750481	85	0.317614
4	79376446	19	22750489	85	0.317614
4	79380505	19	22750473	85	0.317614
4	79380505	19	22750481	85	0.317614
4	79380505	19	22750489	85	0.317614
4	80606782	19	34022701	85	0.308561
4	80617791	19	34022701	85	0.310596
4	80651273	19	34022701	85	0.310596
4	80660974	19	30926618	85	0.315236
4	80660974	19	30934385	85	0.302777
4	80661566	19	30926618	85	0.315236
4	80661566	19	30934385	85	0.302777
4	80663172	19	30926618	85	0.315236
4	80663172	19	30934385	85	0.302777
4	80664291	19	30926618	85	0.315236
4	80664291	19	30934385	85	0.302777
4	80667257	19	30926618	85	0.315236
4	80667257	19	30934385	85	0.302777
4	80667410	19	30926618	85	0.315236
4	80667410	19	30934385	85	0.302777
4	80667915	19	30926618	85	0.315236
4	80667915	19	30934385	85	0.302777
4	80668834	19	30926618	85	0.34134
4	80668834	19	30934385	85	0.328679
4	80669400	19	30926618	85	0.34134
4	80669400	19	30934385	85	0.328679
4	80674929	19	30926618	85	0.30835
4	80675661	19	30926618	85	0.30835
4	80680682	19	30926618	85	0.304857
4	80689222	19	30926618	85	0.344582
4	80689222	19	30934385	85	0.327047
4	80690864	19	30926618	85	0.307544
4	80696421	19	30926618	85	0.324181
4	80696421	19	30934385	85	0.307544
4	80702437	19	30926618	85	0.302812
4	80702774	19	30926618	85	0.321059
4	80702774	19	30934385	85	0.305262
4	80704175	19	35663502	85	0.302408
4	80704175	19	35663657	85	0.325966
4	80704175	19	35663883	85	0.325966
4	80704175	19	35665247	85	0.302408
4	80704175	19	35665327	85	0.302408
4	80704175	19	35680902	85	0.325966
4	80704175	19	35688368	85	0.325966
4	80829121	19	33363041	85	0.306074
4	80847202	19	33363041	85	0.306074
4	81535393	19	22304591	85	0.322288
4	82273471	19	28419903	85	0.317269
4	82273471	19	28420496	85	0.317269
4	82273471	19	28420790	85	0.317269
4	82273827	19	28419903	85	0.317269
4	82273827	19	28420496	85	0.317269
4	82273827	19	28420790	85	0.317269
4	83074938	19	36074256	85	0.30026
4	83075873	19	36074256	85	0.30026
4	83081511	19	36074256	85	0.30026
4	83400584	19	28814834	85	0.32891
4	83744946	19	23739948	85	0.313076
4	83923135	19	28553967	85	0.305685
4	83940712	19	28553967	85	0.305685
4	83942485	19	28553967	85	0.305685
4	83942619	19	28553967	85	0.305685
4	84104382	19	35966656	85	0.300669
4	84248810	19	33821401	85	0.344517
4	84248810	19	33826629	85	0.309588
4	84253150	19	33130866	85	0.309863
4	84253150	19	33132203	85	0.309863
4	84285865	19	23012091	85	0.306097
4	84458001	19	35596845	85	0.301057
4	84458028	19	35596845	85	0.301057
4	84459950	19	35596845	85	0.301057
4	84460194	19	35596845	85	0.301057
4	84629204	19	35627585	85	0.320156
4	84856932	19	35932578	85	0.315511
4	84856932	19	35933538	85	0.315511
4	84856932	19	35934938	85	0.315511
4	84856932	19	35935762	85	0.315511
4	84863288	19	35932578	85	0.319306
4	84863288	19	35933538	85	0.319306
4	84863288	19	35934938	85	0.319306
4	84863288	19	35935762	85	0.319306
4	84871065	19	35932578	85	0.319306
4	84871065	19	35933538	85	0.319306
4	84871065	19	35934938	85	0.319306
4	84871065	19	35935762	85	0.319306
4	84896614	19	33463245	85	0.342758
4	85174971	19	35319360	85	0.31192
4	85735765	19	22722021	85	0.333226
4	86279706	19	23689425	85	0.317751
4	86279707	19	23689425	85	0.317751
4	86280699	19	23689425	85	0.317751
4	86281461	19	23689425	85	0.317751
4	86344281	19	22729500	85	0.316556
4	86393300	19	30386869	85	0.304537
4	86801249	19	22939298	85	0.363752
4	86802180	19	22939298	85	0.363752
4	87853542	19	35559624	85	0.327149
4	87868052	19	22669417	85	0.325326
4	87868089	19	22669417	85	0.325326
4	88194203	19	28972760	85	0.313165
4	88194203	19	28973826	85	0.313165
4	88194203	19	28973921	85	0.313165
4	88194203	19	28974774	85	0.313165
4	88197050	19	28972760	85	0.318396
4	88197050	19	28973826	85	0.318396
4	88197050	19	28973921	85	0.318396
4	88197050	19	28974637	85	0.304635
4	88197050	19	28974774	85	0.318396
4	88877376	19	22240547	85	0.308561
4	88877737	19	22240547	85	0.308561
4	89409306	19	35827637	85	0.315396
4	89409306	19	35827650	85	0.315396
4	89409306	19	35829902	85	0.315396
4	89430373	19	35827637	85	0.35254
4	89430373	19	35827650	85	0.35254
4	89430373	19	35829902	85	0.35254
4	89628733	19	28735226	85	0.306028
4	90767212	19	29296301	85	0.3004
4	90767212	19	29296302	85	0.328596
4	90767212	19	29296303	85	0.328596
4	90767212	19	29296335	85	0.328596
4	90767212	19	29296336	85	0.328596
4	91367269	19	24587920	85	0.361912
4	91370082	19	24587920	85	0.361912
4	91371477	19	24587920	85	0.361912
4	91371564	19	24587920	85	0.361912
4	91378503	19	24587920	85	0.361912
4	91382182	19	24587920	85	0.361912
4	91385419	19	24587920	85	0.361912
4	91575542	19	35286282	85	0.3183
4	91575741	19	35286282	85	0.3183
4	91879644	19	33293118	85	0.30838
4	92695982	19	30074933	85	0.306595
4	92700180	19	30074933	85	0.306595
4	92703660	19	30074933	85	0.306595
4	92705413	19	30074933	85	0.306595
4	92705889	19	30074933	85	0.306595
4	92707481	19	30074933	85	0.306595
4	92712614	19	30074933	85	0.306595
4	92712620	19	30074933	85	0.306595
4	92713576	19	30074933	85	0.306595
4	92714627	19	30074933	85	0.306595
4	92715416	19	30074933	85	0.306595
4	92716654	19	30074933	85	0.306595
4	92716797	19	30074933	85	0.306595
4	92716799	19	30074933	85	0.306595
4	92718152	19	30074933	85	0.306595
4	92718934	19	30074933	85	0.306595
4	92720043	19	30074933	85	0.306595
4	92720270	19	30074933	85	0.306595
4	92720555	19	30074933	85	0.306595
4	92721305	19	30074933	85	0.306595
4	92721348	19	30074933	85	0.306595
4	92723303	19	30074933	85	0.306595
4	92723362	19	30074933	85	0.306595
4	92723555	19	30074933	85	0.306595
4	92723954	19	30074933	85	0.306595
4	92726223	19	30074933	85	0.306595
4	92726252	19	30074933	85	0.306595
4	92727674	19	30074933	85	0.306595
4	92731397	19	30074933	85	0.306595
4	92731973	19	30074933	85	0.306595
4	92735648	19	30074933	85	0.306595
4	92740769	19	30074933	85	0.306595
4	92743199	19	30074933	85	0.306595
4	93660667	19	23073209	85	0.302071
4	94166020	19	24535310	85	0.360105
4	94171704	19	24535310	85	0.317674
4	94171790	19	24535310	85	0.305798
4	94185705	19	24535310	85	0.311464
4	94195542	19	24535310	85	0.330591
4	94215358	19	24535310	85	0.360105
4	94222825	19	24535310	85	0.360105
4	94759863	19	31803182	85	0.308906
4	94759863	19	31803670	85	0.308906
4	94795698	19	31310782	85	0.304974
4	94795698	19	31311018	85	0.304974
4	94795698	19	31329565	85	0.304974
4	95405653	19	29701951	85	0.302769
4	95409802	19	36320744	85	0.429717
4	95488659	19	34182143	85	0.329556
4	95544285	19	22881504	85	0.301021
4	95544285	19	22889412	85	0.300155
4	95945716	19	35240176	85	0.326079
4	95945716	19	35240183	85	0.326079
4	95950171	19	35240176	85	0.303959
4	95950171	19	35240183	85	0.303959
4	95951733	19	35240176	85	0.303959
4	95951733	19	35240183	85	0.303959
4	95952865	19	35240176	85	0.303959
4	95952865	19	35240183	85	0.303959
4	95955928	19	35240176	85	0.326079
4	95955928	19	35240183	85	0.326079
4	95956299	19	35240176	85	0.303959
4	95956299	19	35240183	85	0.303959
4	95956487	19	35240176	85	0.303959
4	95956487	19	35240183	85	0.303959
4	96194992	19	36372775	85	0.41938
4	96194992	19	36376980	85	0.41938
4	96215683	19	31310782	85	0.300014
4	96215683	19	31311018	85	0.300014
4	96215683	19	31329565	85	0.300014
4	96315016	19	31765464	85	0.310268
4	96484507	19	24571473	85	0.303538
4	96485028	19	24571473	85	0.34536
4	96494451	19	24571473	85	0.303538
4	96494881	19	24571473	85	0.303538
4	96499139	19	24571473	85	0.303538
4	96504142	19	24571473	85	0.303538
4	96557943	19	24571473	85	0.330223
4	96586226	19	24571473	85	0.303538
4	96586229	19	24571473	85	0.303538
4	96586232	19	24571473	85	0.303538
4	96588654	19	24571473	85	0.330223
4	96588965	19	24571473	85	0.34536
4	96589862	19	24571473	85	0.303538
4	96590001	19	24571473	85	0.361912
4	96729180	19	36933241	85	0.303775
4	96729180	19	36939572	85	0.303775
4	96729180	19	36946873	85	0.318004
4	96729180	19	36947583	85	0.318004
4	96729180	19	36949144	85	0.318004
4	96729180	19	36951291	85	0.318004
4	96730407	19	36933241	85	0.303775
4	96730407	19	36939572	85	0.303775
4	96730407	19	36946873	85	0.318004
4	96730407	19	36947583	85	0.318004
4	96730407	19	36949144	85	0.318004
4	96730407	19	36951291	85	0.318004
4	96731544	19	36933241	85	0.303775
4	96731544	19	36939572	85	0.303775
4	96731544	19	36946873	85	0.318004
4	96731544	19	36947583	85	0.318004
4	96731544	19	36949144	85	0.318004
4	96731544	19	36951291	85	0.318004
4	97005169	19	23740932	85	0.309908
4	97019691	19	23740932	85	0.315511
4	97020614	19	23740932	85	0.310868
4	97023989	19	23740932	85	0.310868
4	97024525	19	23740932	85	0.310868
4	97024807	19	23740932	85	0.310868
4	97319650	19	27869648	85	0.305363
4	97339275	19	27869648	85	0.318448
4	97355031	19	27869648	85	0.318448
4	97355628	19	27869648	85	0.318448
4	97365877	19	27869648	85	0.318448
4	97368199	19	27869648	85	0.318448
4	97403065	19	27869648	85	0.305363
4	97418232	19	27869648	85	0.305363
4	97697189	19	33014478	85	0.330449
4	97737626	19	33014128	85	0.317682
4	97737626	19	33014643	85	0.317682
4	97737626	19	33015836	85	0.339546
4	97737626	19	33017002	85	0.317682
4	97737626	19	33020843	85	0.381712
4	97737626	19	33025383	85	0.381712
4	97737626	19	33026660	85	0.381712
4	97737626	19	33026763	85	0.381712
4	97813596	19	35479671	85	0.305441
4	97823087	19	35479671	85	0.305441
4	97834313	19	34411924	85	0.331978
4	97846928	19	34411924	85	0.31047
4	97847205	19	34411924	85	0.31047
4	97847732	19	34411924	85	0.31047
4	97848067	19	34411924	85	0.31047
4	97850228	19	34411924	85	0.31047
4	97850875	19	34411924	85	0.31047
4	97851148	19	34411924	85	0.31047
4	97851768	19	34411924	85	0.31047
4	97853790	19	34411924	85	0.31047
4	97855594	19	34411924	85	0.31047
4	97856312	19	34411924	85	0.31047
4	97857939	19	34411924	85	0.31047
4	97858669	19	34411924	85	0.31047
4	97862852	19	34411924	85	0.31047
4	98202332	19	29531640	85	0.315658
4	98205290	19	29531640	85	0.338187
4	98215793	19	29531640	85	0.315658
4	98222406	19	29531640	85	0.338187
4	100321443	19	23094512	85	0.300955
4	100903006	19	36475343	85	0.300099
4	100903006	19	36493342	85	0.34221
4	100903006	19	36495079	85	0.34221
4	100903006	19	36498821	85	0.316868
4	100903006	19	36500724	85	0.34221
4	100903006	19	36504729	85	0.34221
4	100929812	19	36475343	85	0.300099
4	100929812	19	36493342	85	0.34221
4	100929812	19	36495079	85	0.34221
4	100929812	19	36498821	85	0.316868
4	100929812	19	36500724	85	0.34221
4	100929812	19	36504729	85	0.34221
4	100961386	19	36493342	85	0.314987
4	100961386	19	36495079	85	0.314987
4	100961386	19	36500724	85	0.314987
4	100961386	19	36504729	85	0.314987
4	100974529	19	36493342	85	0.314987
4	100974529	19	36495079	85	0.314987
4	100974529	19	36500724	85	0.314987
4	100974529	19	36504729	85	0.314987
4	101098200	19	27889709	85	0.360105
4	101106111	19	29760426	85	0.344008
4	101106111	19	29761297	85	0.344008
4	101106111	19	29772774	85	0.321282
4	101507821	19	34074433	85	0.30713
4	101507821	19	34094912	85	0.30713
4	101507898	19	34074433	85	0.30713
4	101507898	19	34094912	85	0.30713
4	101507954	19	34074433	85	0.336502
4	101507954	19	34094912	85	0.336502
4	101563192	19	32454194	85	0.302889
4	101563735	19	32454194	85	0.302889
4	101567276	19	32454194	85	0.311418
4	101569030	19	32454194	85	0.302889
4	101569880	19	32454194	85	0.302889
4	101573221	19	32454194	85	0.326972
4	101582143	19	32454194	85	0.326972
4	101587735	19	32454194	85	0.326972
4	101588628	19	32454194	85	0.326972
4	101591555	19	32454194	85	0.326972
4	101595764	19	32454194	85	0.340934
4	101691961	19	30861745	85	0.325656
4	102145694	19	34418711	85	0.300434
4	102145694	19	34420923	85	0.312161
4	102145694	19	34421191	85	0.312161
4	102145694	19	34421808	85	0.312161
4	102145694	19	34423572	85	0.312161
4	102145694	19	34423865	85	0.312161
4	102145694	19	34424249	85	0.312161
4	102145694	19	34424393	85	0.312161
4	102145694	19	34424532	85	0.312161
4	102145694	19	34425286	85	0.305528
4	102145694	19	34427216	85	0.312161
4	102145694	19	34427726	85	0.312161
4	102145694	19	34427823	85	0.312161
4	102145701	19	34418711	85	0.300434
4	102145701	19	34420923	85	0.312161
4	102145701	19	34421191	85	0.312161
4	102145701	19	34421808	85	0.312161
4	102145701	19	34423572	85	0.312161
4	102145701	19	34423865	85	0.312161
4	102145701	19	34424249	85	0.312161
4	102145701	19	34424393	85	0.312161
4	102145701	19	34424532	85	0.312161
4	102145701	19	34425286	85	0.305528
4	102145701	19	34427216	85	0.312161
4	102145701	19	34427726	85	0.312161
4	102145701	19	34427823	85	0.312161
4	102550049	19	30326571	85	0.325868
4	102553959	19	30326571	85	0.325868
4	103701536	19	33766662	85	0.300986
4	103714500	19	33766662	85	0.300986
4	103722873	19	33766662	85	0.321408
4	103722873	19	33767568	85	0.310179
4	103722873	19	33768023	85	0.310179
4	103731282	19	33766662	85	0.300986
4	103732202	19	33766662	85	0.322698
4	103734219	19	33766662	85	0.300986
4	103738973	19	33766662	85	0.300986
4	103747541	19	33766662	85	0.300986
4	104021395	19	28960089	85	0.355049
4	104021395	19	28963094	85	0.355049
4	104021395	19	28973595	85	0.318303
4	104021395	19	28975927	85	0.318303
4	104021395	19	28989411	85	0.324801
4	104021395	19	28990702	85	0.310568
4	104021395	19	28992207	85	0.310568
4	104021395	19	28992215	85	0.310568
4	104021395	19	28995037	85	0.310568
4	104021395	19	28998618	85	0.310568
4	105021767	19	23045348	85	0.37017
4	105503170	19	34519858	85	0.306418
4	105503170	19	34519994	85	0.306418
4	105504769	19	34519858	85	0.316654
4	105504769	19	34519994	85	0.316654
4	105516798	19	34519858	85	0.319941
4	105516798	19	34519994	85	0.319941
4	105890780	19	30600811	85	0.314756
4	105908317	19	30600811	85	0.34651
4	105908722	19	30600811	85	0.34651
4	105912721	19	30600811	85	0.34651
4	105913433	19	30600811	85	0.34651
4	105919352	19	30600811	85	0.34651
4	105919990	19	30600811	85	0.34651
4	105920334	19	30600811	85	0.34651
4	105920357	19	30600811	85	0.34651
4	105921381	19	30600811	85	0.34651
4	105921479	19	30600811	85	0.34651
4	105921497	19	30600811	85	0.34651
4	105922523	19	30600811	85	0.34651
4	105925161	19	30600811	85	0.322447
4	105925514	19	30600811	85	0.322447
4	105926480	19	30600811	85	0.34651
4	105929102	19	30600811	85	0.351157
4	105938379	19	30607136	85	0.317527
4	105943633	19	30600811	85	0.379474
4	105959471	19	30600811	85	0.388204
4	105959901	19	30600811	85	0.342467
4	105963007	19	30600811	85	0.36555
4	105970510	19	30600811	85	0.364528
4	105974558	19	30600811	85	0.364528
4	105974748	19	30600811	85	0.36555
4	105979624	19	30600811	85	0.364528
4	105990290	19	30600811	85	0.345189
4	105996930	19	30600811	85	0.345339
4	106405546	19	35639458	85	0.320014
4	106406256	19	35639458	85	0.320014
4	106408133	19	35639458	85	0.320014
4	106409136	19	35639458	85	0.320014
4	106410147	19	35639458	85	0.320014
4	106411244	19	35639458	85	0.320014
4	106411666	19	35639458	85	0.320014
4	106412529	19	35639458	85	0.320014
4	106413700	19	35639458	85	0.320014
4	106414041	19	35639458	85	0.320014
4	106414604	19	35639458	85	0.320014
4	106415676	19	35639458	85	0.320014
4	106416377	19	35639458	85	0.320014
4	106416588	19	35639458	85	0.320014
4	106418770	19	35639458	85	0.320014
4	106419580	19	35639458	85	0.320014
4	106421262	19	35639458	85	0.320014
4	106422017	19	35639458	85	0.320014
4	106422536	19	35639458	85	0.320014
4	106423757	19	35639458	85	0.320014
4	106423950	19	35639458	85	0.320014
4	106424027	19	35639458	85	0.320014
4	106424546	19	35639458	85	0.320014
4	106424589	19	35639458	85	0.320014
4	106425248	19	35639458	85	0.320014
4	106425823	19	35639458	85	0.320014
4	106426276	19	35639458	85	0.320014
4	106427104	19	35639458	85	0.320014
4	106428454	19	35639458	85	0.320014
4	106429584	19	35639458	85	0.320014
4	106713673	19	32051833	85	0.306494
4	106713998	19	32051833	85	0.306494
4	107570715	19	32673231	85	0.37779
4	107570715	19	32673234	85	0.37779
4	107570715	19	32673313	85	0.366032
4	107570715	19	32673506	85	0.366032
4	107570715	19	32673679	85	0.325788
4	107576970	19	32673231	85	0.37779
4	107576970	19	32673234	85	0.37779
4	107576970	19	32673313	85	0.366032
4	107576970	19	32673506	85	0.366032
4	107576970	19	32673679	85	0.325788
4	107577313	19	32673231	85	0.37779
4	107577313	19	32673234	85	0.37779
4	107577313	19	32673313	85	0.366032
4	107577313	19	32673506	85	0.366032
4	107577313	19	32673679	85	0.325788
4	107579389	19	32673231	85	0.37779
4	107579389	19	32673234	85	0.37779
4	107579389	19	32673313	85	0.366032
4	107579389	19	32673506	85	0.366032
4	107579389	19	32673679	85	0.325788
4	107956063	19	34190812	85	0.30313
4	107990095	19	34190812	85	0.30313
4	107990288	19	34190812	85	0.30313
4	107994351	19	34190812	85	0.30313
4	108010631	19	34190812	85	0.30313
4	108010668	19	34190812	85	0.30313
4	108018831	19	34190812	85	0.30313
4	108026431	19	34190812	85	0.30313
4	108032151	19	34190812	85	0.30313
4	108140214	19	29855005	85	0.300903
4	108148228	19	29855005	85	0.300903
4	108152393	19	29855005	85	0.300903
4	108519794	19	33010331	85	0.313274
4	108890492	19	30200436	85	0.303906
4	109562186	19	35158807	85	0.322827
4	110853231	19	32661232	85	0.302769
4	110853231	19	32661393	85	0.302769
4	110853231	19	32661452	85	0.302769
4	110853231	19	32661756	85	0.302769
4	110968599	19	35006344	85	0.332491
4	111034565	19	35381363	85	0.313878
4	111244992	19	33346135	85	0.315112
4	111245570	19	33346135	85	0.315112
4	111932850	19	24560775	85	0.360105
4	111932850	19	24592817	85	0.360105
4	112777991	19	27889709	85	0.324431
4	112781935	19	27889709	85	0.324431
4	112783562	19	27889709	85	0.324431
4	112783573	19	27889709	85	0.324431
4	112788314	19	27889709	85	0.324431
4	112789262	19	27889709	85	0.324431
4	112790646	19	27889709	85	0.324431
4	112790734	19	27889709	85	0.324431
4	113636383	19	24535310	85	0.344681
4	114006540	19	34352221	85	0.304806
4	73430708	19	45587040	85	0.329251
4	73433056	19	45587040	85	0.329251
4	73464895	19	48857239	85	0.330694
4	73498500	19	48857239	85	0.330694
4	73575684	19	45969541	85	0.30065
4	73592241	19	45935541	85	0.348032
4	73790443	19	41098871	85	0.312459
4	75216390	19	48081823	85	0.300787
4	75216390	19	48084053	85	0.371041
4	75221143	19	48084053	85	0.312348
4	75221396	19	48084053	85	0.369061
4	75225169	19	48084053	85	0.398758
4	75225694	19	48084053	85	0.398758
4	75226083	19	48084053	85	0.398758
4	75226311	19	48084053	85	0.398758
4	75226327	19	48084053	85	0.398758
4	75226439	19	48084053	85	0.398758
4	75226514	19	48084053	85	0.398758
4	75226644	19	48084053	85	0.398758
4	75226660	19	48084053	85	0.315242
4	75226708	19	48084053	85	0.398758
4	75226883	19	48084053	85	0.398758
4	75226933	19	48084053	85	0.398758
4	75226966	19	48084053	85	0.398758
4	75227108	19	48084053	85	0.398758
4	75227121	19	48084053	85	0.398758
4	75227182	19	48084053	85	0.398758
4	75227273	19	48084053	85	0.398758
4	75227369	19	48084053	85	0.398758
4	75227649	19	48084053	85	0.398758
4	75227769	19	48084053	85	0.398758
4	75227805	19	48084053	85	0.398758
4	75227839	19	48084053	85	0.398758
4	75227912	19	48084053	85	0.369541
4	75228035	19	48084053	85	0.398758
4	75228180	19	48084053	85	0.398758
4	75228254	19	48084053	85	0.398758
4	75228372	19	48084053	85	0.398758
4	75228489	19	48084053	85	0.398758
4	75229357	19	48084053	85	0.398758
4	75229408	19	48084053	85	0.398758
4	75229415	19	48084053	85	0.398758
4	75232431	19	48084053	85	0.307658
4	75236343	19	48084053	85	0.334717
4	75243559	19	48084053	85	0.334717
4	75243564	19	48084053	85	0.334717
4	75243702	19	48084053	85	0.307658
4	75246617	19	48084053	85	0.307658
4	75247090	19	48084053	85	0.307658
4	75250146	19	48084053	85	0.305994
4	75252785	19	48084053	85	0.305994
4	75254258	19	48084053	85	0.305994
4	75254572	19	48084053	85	0.305994
4	75255266	19	48084053	85	0.305994
4	75255267	19	48084053	85	0.305994
4	75256135	19	48084053	85	0.305994
4	75259066	19	48084053	85	0.301207
4	75333942	19	39116158	85	0.324863
4	75337226	19	39116158	85	0.324863
4	75341489	19	39116158	85	0.324863
4	75424505	19	45030200	85	0.304459
4	75867764	19	49529937	85	0.306066
4	75874277	19	49529937	85	0.307486
4	75879050	19	49529937	85	0.307486
4	75879818	19	49529937	85	0.307486
4	75884077	19	49529937	85	0.307486
4	75884861	19	49529937	85	0.307486
4	75885011	19	49529937	85	0.307486
4	75887066	19	49529937	85	0.307486
4	75888491	19	49529937	85	0.307486
4	75889013	19	49529937	85	0.307486
4	75889577	19	49529937	85	0.307486
4	75895025	19	49529937	85	0.327668
4	75895581	19	49529937	85	0.306066
4	76217278	19	39411588	85	0.315073
4	76217278	19	39411590	85	0.315073
4	76217993	19	39411588	85	0.315073
4	76217993	19	39411590	85	0.315073
4	76221982	19	39411588	85	0.315073
4	76221982	19	39411590	85	0.315073
4	76232974	19	39411588	85	0.315073
4	76232974	19	39411590	85	0.315073
4	76239414	19	39411588	85	0.315073
4	76239414	19	39411590	85	0.315073
4	76244198	19	39411588	85	0.315073
4	76244198	19	39411590	85	0.315073
4	76483722	19	49319664	85	0.309299
4	76551834	19	42248599	85	0.323538
4	76551836	19	42248599	85	0.323538
4	76551845	19	42248599	85	0.323538
4	76551846	19	42248599	85	0.323538
4	76557048	19	42138331	85	0.301557
4	76557048	19	42138918	85	0.301557
4	76557048	19	42141062	85	0.301557
4	76557048	19	42143020	85	0.301557
4	76557048	19	42143791	85	0.301557
4	76558221	19	42138331	85	0.301557
4	76558221	19	42138918	85	0.301557
4	76558221	19	42141062	85	0.301557
4	76558221	19	42143020	85	0.301557
4	76558221	19	42143791	85	0.301557
4	76782675	19	47137972	85	0.30672
4	77531477	19	38942729	85	0.327186
4	77531477	19	38944738	85	0.327186
4	77532299	19	38942729	85	0.327186
4	77532299	19	38944738	85	0.327186
4	77555668	19	48099357	85	0.30089
4	77664148	19	49437986	85	0.302547
4	77664148	19	49438001	85	0.302547
4	77668131	19	49437986	85	0.302547
4	77668131	19	49438001	85	0.302547
4	77669728	19	49437986	85	0.302547
4	77669728	19	49438001	85	0.302547
4	77671822	19	49437986	85	0.302547
4	77671822	19	49438001	85	0.302547
4	77675505	19	49437986	85	0.318458
4	77675505	19	49438001	85	0.318458
4	77713874	19	49437986	85	0.312518
4	77713874	19	49438001	85	0.312518
4	77713874	19	49442933	85	0.32532
4	77713874	19	49443312	85	0.32532
4	77713874	19	49443570	85	0.32532
4	77713874	19	49444295	85	0.32532
4	77713874	19	49445342	85	0.32532
4	77713874	19	49445512	85	0.32532
4	77713874	19	49445817	85	0.32532
4	77713874	19	49446642	85	0.32661
4	77780095	19	45217655	85	0.36782
4	77780095	19	45217680	85	0.36782
4	77780095	19	45217737	85	0.36782
4	77871169	19	39500434	85	0.323288
4	77871169	19	39502054	85	0.311513
4	77871169	19	39518275	85	0.311513
4	77871169	19	39520719	85	0.311513
4	77871169	19	39522419	85	0.311513
4	77871169	19	39529546	85	0.311513
4	77871169	19	39536029	85	0.317242
4	77871169	19	39537759	85	0.317242
4	77871428	19	39500434	85	0.323288
4	77871428	19	39502054	85	0.311513
4	77871428	19	39518275	85	0.311513
4	77871428	19	39520719	85	0.311513
4	77871428	19	39522419	85	0.311513
4	77871428	19	39529546	85	0.311513
4	77871428	19	39536029	85	0.317242
4	77871428	19	39537759	85	0.317242
4	77927538	19	39541565	85	0.300038
4	77929896	19	39541565	85	0.300038
4	78113634	19	45621728	85	0.31375
4	78113634	19	45622443	85	0.31375
4	78113634	19	45622560	85	0.31375
4	78113634	19	45622622	85	0.31375
4	78113634	19	45622779	85	0.31375
4	78113634	19	45623346	85	0.31375
4	78113634	19	45623954	85	0.31375
4	78113634	19	45625609	85	0.31375
4	78113634	19	45627534	85	0.31375
4	78113634	19	45631155	85	0.31375
4	78113634	19	45633508	85	0.31375
4	78113634	19	45633834	85	0.31375
4	78113634	19	45634196	85	0.31375
4	78113634	19	45635078	85	0.31375
4	78113634	19	45635125	85	0.31375
4	78113634	19	45635473	85	0.31375
4	78113634	19	45642274	85	0.31375
4	78113634	19	45643954	85	0.31375
4	78113634	19	45644936	85	0.31375
4	78113634	19	45646574	85	0.31375
4	78370250	19	46407708	85	0.32109
4	79249098	19	39923028	85	0.346776
4	79249299	19	39923028	85	0.346776
4	79249384	19	39923028	85	0.346776
4	79249576	19	39923028	85	0.346776
4	79249653	19	39923028	85	0.346776
4	79249914	19	39923028	85	0.346776
4	79249934	19	39923028	85	0.346776
4	79250179	19	39923028	85	0.346776
4	79250295	19	39923028	85	0.346776
4	79250505	19	39923028	85	0.330153
4	79251159	19	39923028	85	0.338423
4	79251160	19	39923028	85	0.338423
4	79251162	19	39923028	85	0.338423
4	79251245	19	39923028	85	0.346776
4	79251737	19	39923028	85	0.338423
4	79251879	19	39923028	85	0.338423
4	79251887	19	39923028	85	0.338423
4	79251888	19	39923028	85	0.338423
4	79252162	19	39923028	85	0.338423
4	79252249	19	39923028	85	0.338423
4	79252482	19	39923028	85	0.338423
4	79252723	19	39923028	85	0.346776
4	79252729	19	39923028	85	0.346776
4	79255109	19	39923028	85	0.338423
4	79255509	19	39923028	85	0.338423
4	79262026	19	39923028	85	0.319906
4	79262274	19	39923028	85	0.319906
4	79262277	19	39923028	85	0.319906
4	79262501	19	39923028	85	0.319906
4	79262592	19	39923028	85	0.319906
4	79264111	19	39923028	85	0.319906
4	79266563	19	39923028	85	0.336336
4	79266647	19	39923028	85	0.336336
4	79267042	19	39923028	85	0.336336
4	79267918	19	39923028	85	0.336336
4	79268867	19	39923028	85	0.364646
4	79276074	19	39923028	85	0.336336
4	79278913	19	39923028	85	0.336336
4	79279118	19	39923028	85	0.336336
4	79319525	19	47885735	85	0.332797
4	79321276	19	47885735	85	0.332797
4	79323851	19	47885735	85	0.332797
4	79326575	19	47885735	85	0.332797
4	79651968	19	49747723	85	0.340906
4	79651968	19	49747786	85	0.340906
4	79651968	19	49747914	85	0.340906
4	79651968	19	49748142	85	0.340906
4	79651968	19	49748383	85	0.340906
4	79651968	19	49748544	85	0.340906
4	79651968	19	49748595	85	0.340906
4	79651968	19	49748635	85	0.340906
4	79651968	19	49749081	85	0.340906
4	79651968	19	49749111	85	0.340906
4	79651968	19	49749187	85	0.340906
4	79651968	19	49749385	85	0.340906
4	79651968	19	49751499	85	0.340906
4	79651968	19	49751533	85	0.340906
4	80126082	19	46772188	85	0.302709
4	81176066	19	37338966	85	0.305477
4	81176066	19	37339541	85	0.305477
4	82059327	19	48873057	85	0.303435
4	82059327	19	48873382	85	0.303435
4	82059327	19	48873986	85	0.303435
4	82059327	19	48876661	85	0.303435
4	82059327	19	48891537	85	0.309197
4	82487755	19	46770173	85	0.317503
4	82537423	19	45146631	85	0.335367
4	82540405	19	45146631	85	0.335367
4	82542335	19	45146631	85	0.308712
4	82552060	19	45146631	85	0.308712
4	82552208	19	45146631	85	0.308712
4	82582885	19	46142770	85	0.300291
4	82614753	19	45326196	85	0.301704
4	82614753	19	45326217	85	0.301704
4	83116329	19	39619880	85	0.367043
4	83116494	19	39619880	85	0.367043
4	83116882	19	39619880	85	0.367043
4	83118011	19	39619880	85	0.367043
4	83118080	19	39619880	85	0.367043
4	83520374	19	46383455	85	0.32976
4	84314605	19	49390163	85	0.312308
4	84323819	19	49390163	85	0.307335
4	84325234	19	49390163	85	0.307335
4	84578758	19	43318423	85	0.324531
4	84579904	19	43318423	85	0.324531
4	84588704	19	43318423	85	0.30142
4	84588854	19	43318423	85	0.30142
4	84590237	19	43318423	85	0.327817
4	84590237	19	43324481	85	0.310679
4	84590559	19	43318423	85	0.327817
4	84590559	19	43324481	85	0.310679
4	84592266	19	43318423	85	0.30142
4	84593390	19	43318423	85	0.30142
4	85456842	19	44488189	85	0.313548
4	85457852	19	44488189	85	0.313548
4	85461657	19	44488189	85	0.313548
4	85546021	19	44488612	85	0.303847
4	85546021	19	44488616	85	0.303847
4	85555196	19	44488612	85	0.354045
4	85555196	19	44488616	85	0.354045
4	86381780	19	40540812	85	0.326347
4	86384329	19	40540812	85	0.351581
4	87227188	19	44298572	85	0.305353
4	87250330	19	41914153	85	0.330112
4	87251794	19	41914153	85	0.305182
4	87251982	19	41914153	85	0.305182
4	87256383	19	41914153	85	0.305182
4	87695872	19	40201236	85	0.305141
4	87695872	19	40203372	85	0.305141
4	87695872	19	40210990	85	0.305141
4	87695872	19	40211640	85	0.305141
4	88282709	19	47099082	85	0.30275
4	88579391	19	48331996	85	0.341841
4	88579391	19	48337252	85	0.324709
4	88581871	19	48331996	85	0.341841
4	88581871	19	48337252	85	0.324709
4	88582663	19	48331996	85	0.341841
4	88582663	19	48337252	85	0.324709
4	88585377	19	48331996	85	0.341841
4	88585377	19	48337252	85	0.324709
4	88585720	19	48331996	85	0.341841
4	88585720	19	48337252	85	0.324709
4	88597389	19	48331996	85	0.309305
4	88606932	19	48331996	85	0.327354
4	88846075	19	47736216	85	0.309517
4	89409306	19	45506732	85	0.330066
4	89581601	19	43962165	85	0.302239
4	90156409	19	38577277	85	0.321379
4	90156409	19	38607996	85	0.321379
4	90156409	19	38608979	85	0.321379
4	90156409	19	38617390	85	0.312132
4	90156409	19	38622162	85	0.30317
4	90156409	19	38622822	85	0.312132
4	90156409	19	38625650	85	0.331966
4	90156409	19	38625979	85	0.331966
4	90156409	19	38627010	85	0.304304
4	90156409	19	38627238	85	0.331966
4	90156409	19	38628784	85	0.331966
4	90156409	19	38629349	85	0.331966
4	90156409	19	38629743	85	0.331966
4	90156409	19	38629925	85	0.331966
4	90156409	19	38632428	85	0.300881
4	90156409	19	38632752	85	0.331966
4	90156409	19	38633159	85	0.331966
4	90156409	19	38642241	85	0.331966
4	90156409	19	38642465	85	0.331966
4	90156409	19	38653097	85	0.300881
4	90156409	19	38657150	85	0.319752
4	90158026	19	38644309	85	0.300989
4	90158026	19	38655981	85	0.301106
4	90158026	19	38657130	85	0.301106
4	90158026	19	38657150	85	0.328195
4	90641048	19	47534452	85	0.303305
4	90641048	19	47534454	85	0.303305
4	90643807	19	47534452	85	0.303305
4	90643807	19	47534454	85	0.303305
4	90713064	19	47534452	85	0.34277
4	90713064	19	47534454	85	0.34277
4	90738158	19	47534452	85	0.34277
4	90738158	19	47534454	85	0.34277
4	90746329	19	47534452	85	0.34277
4	90746329	19	47534454	85	0.34277
4	90748710	19	47534452	85	0.34277
4	90748710	19	47534454	85	0.34277
4	90765213	19	47534452	85	0.375303
4	90765213	19	47534454	85	0.375303
4	90767433	19	47534452	85	0.321837
4	90767433	19	47534454	85	0.321837
4	90767880	19	47534452	85	0.321837
4	90767880	19	47534454	85	0.321837
4	90768371	19	47534452	85	0.375303
4	90768371	19	47534454	85	0.375303
4	90768889	19	47534452	85	0.375303
4	90768889	19	47534454	85	0.375303
4	90772489	19	47534452	85	0.321837
4	90772489	19	47534454	85	0.321837
4	90772697	19	47534452	85	0.321837
4	90772697	19	47534454	85	0.321837
4	90773770	19	47534452	85	0.321837
4	90773770	19	47534454	85	0.321837
4	90778833	19	47534452	85	0.321837
4	90778833	19	47534454	85	0.321837
4	90783545	19	47534452	85	0.303305
4	90783545	19	47534454	85	0.303305
4	91238378	19	42146256	85	0.314104
4	91238378	19	42229176	85	0.332579
4	91238378	19	42229417	85	0.306151
4	91246853	19	42146256	85	0.314104
4	91246853	19	42229176	85	0.332579
4	91246853	19	42229417	85	0.306151
4	91250520	19	42146256	85	0.314104
4	91250520	19	42229176	85	0.332579
4	91250520	19	42229417	85	0.306151
4	91251921	19	42146256	85	0.314104
4	91251921	19	42229176	85	0.332579
4	91251921	19	42229417	85	0.306151
4	91482967	19	40359968	85	0.318432
4	91774763	19	45301088	85	0.320036
4	91774763	19	45301112	85	0.329352
4	91774763	19	45301145	85	0.329352
4	91774763	19	45301160	85	0.329352
4	91774763	19	45301394	85	0.329352
4	91814906	19	41842291	85	0.305609
4	91869944	19	43883706	85	0.310278
4	91947776	19	42418707	85	0.301126
4	91994351	19	48683852	85	0.313774
4	92000407	19	48683852	85	0.313774
4	92027109	19	48683852	85	0.319194
4	92075308	19	48683852	85	0.317034
4	92090908	19	48683852	85	0.317034
4	92579283	19	40456155	85	0.31129
4	92583849	19	40456155	85	0.317207
4	92592736	19	40456155	85	0.31129
4	93026071	19	46455016	85	0.300765
4	93026071	19	46457328	85	0.300765
4	93026071	19	46459103	85	0.300175
4	93362812	19	43498458	85	0.336859
4	93362812	19	43498459	85	0.336859
4	93362812	19	43509481	85	0.318649
4	93362812	19	43510198	85	0.318649
4	93362812	19	43511854	85	0.318649
4	93362812	19	43511881	85	0.315641
4	93362812	19	43514846	85	0.318649
4	93362812	19	43515993	85	0.318649
4	93362812	19	43516084	85	0.318649
4	93362812	19	43517062	85	0.318649
4	93362812	19	43518143	85	0.318649
4	93362812	19	43518966	85	0.318649
4	93362812	19	43519891	85	0.318649
4	93362812	19	43520587	85	0.318649
4	93362812	19	43520626	85	0.318649
4	93362812	19	43523884	85	0.318649
4	93362812	19	43524317	85	0.318649
4	93362812	19	43524768	85	0.318649
4	93362812	19	43524890	85	0.318649
4	93362812	19	43528298	85	0.318649
4	93362812	19	43529135	85	0.318649
4	93362812	19	43530125	85	0.318649
4	93362812	19	43530328	85	0.318649
4	93362812	19	43531592	85	0.300176
4	93364051	19	43498458	85	0.336859
4	93364051	19	43498459	85	0.336859
4	93364051	19	43509481	85	0.318649
4	93364051	19	43510198	85	0.318649
4	93364051	19	43511854	85	0.318649
4	93364051	19	43511881	85	0.315641
4	93364051	19	43514846	85	0.318649
