## Supplementary data 1 for "Read mismapping from segmental duplications drives spurious *trans* associations": MSL_results (part 112 of 220)

1	10177	2	11093787	85	0.369316
4	93364051	19	43515993	85	0.318649
4	93364051	19	43516084	85	0.318649
4	93364051	19	43517062	85	0.318649
4	93364051	19	43518143	85	0.318649
4	93364051	19	43518966	85	0.318649
4	93364051	19	43519891	85	0.318649
4	93364051	19	43520587	85	0.318649
4	93364051	19	43520626	85	0.318649
4	93364051	19	43523884	85	0.318649
4	93364051	19	43524317	85	0.318649
4	93364051	19	43524768	85	0.318649
4	93364051	19	43524890	85	0.318649
4	93364051	19	43528298	85	0.318649
4	93364051	19	43529135	85	0.318649
4	93364051	19	43530125	85	0.318649
4	93364051	19	43530328	85	0.318649
4	93364051	19	43531592	85	0.300176
4	93364167	19	43498458	85	0.336859
4	93364167	19	43498459	85	0.336859
4	93364167	19	43509481	85	0.318649
4	93364167	19	43510198	85	0.318649
4	93364167	19	43511854	85	0.318649
4	93364167	19	43511881	85	0.315641
4	93364167	19	43514846	85	0.318649
4	93364167	19	43515993	85	0.318649
4	93364167	19	43516084	85	0.318649
4	93364167	19	43517062	85	0.318649
4	93364167	19	43518143	85	0.318649
4	93364167	19	43518966	85	0.318649
4	93364167	19	43519891	85	0.318649
4	93364167	19	43520587	85	0.318649
4	93364167	19	43520626	85	0.318649
4	93364167	19	43523884	85	0.318649
4	93364167	19	43524317	85	0.318649
4	93364167	19	43524768	85	0.318649
4	93364167	19	43524890	85	0.318649
4	93364167	19	43528298	85	0.318649
4	93364167	19	43529135	85	0.318649
4	93364167	19	43530125	85	0.318649
4	93364167	19	43530328	85	0.318649
4	93364167	19	43531592	85	0.300176
4	93501480	19	42179718	85	0.327354
4	93501480	19	42181335	85	0.327354
4	93501480	19	42188693	85	0.327354
4	94116093	19	43603252	85	0.306023
4	94604088	19	41252736	85	0.315699
4	94789134	19	40651424	85	0.342574
4	94789134	19	40669352	85	0.363772
4	94789624	19	40651424	85	0.317619
4	94789624	19	40669352	85	0.341583
4	94793222	19	40651424	85	0.342574
4	94793222	19	40669352	85	0.363772
4	94795273	19	40651424	85	0.342574
4	94795273	19	40669352	85	0.363772
4	94795717	19	40651424	85	0.315998
4	95642908	19	37474604	85	0.322579
4	95642908	19	37474930	85	0.322579
4	95642908	19	37475081	85	0.322579
4	95642908	19	37475119	85	0.302243
4	95642908	19	37475312	85	0.322579
4	95642908	19	37475462	85	0.322579
4	95642908	19	37475486	85	0.322579
4	95642908	19	37475604	85	0.322579
4	95642908	19	37475759	85	0.322579
4	95642908	19	37476061	85	0.322579
4	95642908	19	37476417	85	0.322579
4	95642908	19	37476422	85	0.322579
4	95642908	19	37476443	85	0.322579
4	95642908	19	37476555	85	0.322579
4	95642908	19	37476949	85	0.322579
4	95642908	19	37476967	85	0.322579
4	95642908	19	37477074	85	0.322579
4	95642908	19	37477101	85	0.322579
4	95642908	19	37477114	85	0.322579
4	95642908	19	37477122	85	0.322579
4	95642908	19	37477150	85	0.322579
4	95642908	19	37477526	85	0.322579
4	95642908	19	37477640	85	0.322579
4	95642908	19	37478117	85	0.322579
4	95642908	19	37478157	85	0.322579
4	95642908	19	37478491	85	0.322579
4	95642908	19	37478711	85	0.322579
4	95642908	19	37479340	85	0.322579
4	95642908	19	37479607	85	0.322579
4	95642908	19	37479672	85	0.322579
4	95642908	19	37479885	85	0.322579
4	95642908	19	37479950	85	0.322579
4	95642908	19	37480127	85	0.314556
4	95642908	19	37480138	85	0.314556
4	95642908	19	37480287	85	0.322579
4	95642908	19	37480376	85	0.322579
4	95642908	19	37481153	85	0.322579
4	95642908	19	37481245	85	0.322579
4	95642908	19	37481249	85	0.322579
4	95642908	19	37482068	85	0.322579
4	95642908	19	37482765	85	0.322579
4	95642908	19	37482772	85	0.322579
4	95642908	19	37482817	85	0.304694
4	95642908	19	37483181	85	0.322579
4	95642908	19	37483219	85	0.322579
4	95642908	19	37483403	85	0.322579
4	95642908	19	37483444	85	0.322579
4	95642908	19	37483888	85	0.322579
4	95642908	19	37483995	85	0.322579
4	95642908	19	37484031	85	0.322579
4	95642908	19	37484348	85	0.322579
4	95642908	19	37484649	85	0.322579
4	95642908	19	37484960	85	0.322579
4	95642908	19	37485120	85	0.322579
4	95642908	19	37485435	85	0.322579
4	95642908	19	37485466	85	0.322579
4	95642908	19	37485533	85	0.322579
4	95642908	19	37485844	85	0.322579
4	95642908	19	37486096	85	0.322579
4	95642908	19	37486201	85	0.322579
4	95642908	19	37486532	85	0.322579
4	95642908	19	37486702	85	0.322579
4	95642908	19	37486971	85	0.322579
4	95642908	19	37487046	85	0.322579
4	95642908	19	37487632	85	0.322579
4	95642908	19	37487723	85	0.322579
4	95642908	19	37487866	85	0.322579
4	95642908	19	37488197	85	0.322579
4	95642908	19	37488299	85	0.322579
4	95642908	19	37488472	85	0.322579
4	95642908	19	37488499	85	0.322579
4	95642908	19	37489129	85	0.322579
4	95642908	19	37489214	85	0.322579
4	95642908	19	37489218	85	0.348449
4	95642908	19	37489239	85	0.322579
4	95642908	19	37489356	85	0.322579
4	95642908	19	37489913	85	0.381951
4	95642908	19	37490220	85	0.322579
4	95642908	19	37490290	85	0.322579
4	95642908	19	37490962	85	0.314556
4	95642908	19	37491121	85	0.314556
4	95642908	19	37491868	85	0.314556
4	95642908	19	37492094	85	0.314556
4	95642908	19	37492750	85	0.318557
4	95642908	19	37494482	85	0.305568
4	95642908	19	37497159	85	0.330982
4	95642908	19	37497671	85	0.330982
4	95642908	19	37498066	85	0.338805
4	95642908	19	37498262	85	0.304129
4	95643389	19	37474604	85	0.318387
4	95643389	19	37474930	85	0.318387
4	95643389	19	37475081	85	0.318387
4	95643389	19	37475119	85	0.300838
4	95643389	19	37475312	85	0.318387
4	95643389	19	37475462	85	0.318387
4	95643389	19	37475486	85	0.318387
4	95643389	19	37475604	85	0.318387
4	95643389	19	37475759	85	0.318387
4	95643389	19	37476061	85	0.318387
4	95643389	19	37476417	85	0.318387
4	95643389	19	37476422	85	0.318387
4	95643389	19	37476443	85	0.318387
4	95643389	19	37476555	85	0.318387
4	95643389	19	37476949	85	0.318387
4	95643389	19	37476967	85	0.318387
4	95643389	19	37477074	85	0.318387
4	95643389	19	37477101	85	0.318387
4	95643389	19	37477114	85	0.318387
4	95643389	19	37477122	85	0.318387
4	95643389	19	37477150	85	0.318387
4	95643389	19	37477526	85	0.318387
4	95643389	19	37477640	85	0.318387
4	95643389	19	37478117	85	0.318387
4	95643389	19	37478157	85	0.318387
4	95643389	19	37478491	85	0.318387
4	95643389	19	37478711	85	0.318387
4	95643389	19	37479340	85	0.318387
4	95643389	19	37479607	85	0.318387
4	95643389	19	37479672	85	0.318387
4	95643389	19	37479885	85	0.318387
4	95643389	19	37479950	85	0.318387
4	95643389	19	37480127	85	0.311346
4	95643389	19	37480138	85	0.311346
4	95643389	19	37480287	85	0.318387
4	95643389	19	37480376	85	0.318387
4	95643389	19	37481153	85	0.318387
4	95643389	19	37481245	85	0.318387
4	95643389	19	37481249	85	0.318387
4	95643389	19	37482068	85	0.318387
4	95643389	19	37482765	85	0.318387
4	95643389	19	37482772	85	0.318387
4	95643389	19	37483181	85	0.318387
4	95643389	19	37483219	85	0.318387
4	95643389	19	37483403	85	0.318387
4	95643389	19	37483444	85	0.318387
4	95643389	19	37483888	85	0.318387
4	95643389	19	37483995	85	0.318387
4	95643389	19	37484031	85	0.318387
4	95643389	19	37484348	85	0.318387
4	95643389	19	37484649	85	0.318387
4	95643389	19	37484960	85	0.318387
4	95643389	19	37485120	85	0.318387
4	95643389	19	37485435	85	0.318387
4	95643389	19	37485466	85	0.318387
4	95643389	19	37485533	85	0.318387
4	95643389	19	37485844	85	0.318387
4	95643389	19	37486096	85	0.318387
4	95643389	19	37486201	85	0.318387
4	95643389	19	37486532	85	0.318387
4	95643389	19	37486702	85	0.318387
4	95643389	19	37486971	85	0.318387
4	95643389	19	37487046	85	0.318387
4	95643389	19	37487632	85	0.318387
4	95643389	19	37487723	85	0.318387
4	95643389	19	37487866	85	0.318387
4	95643389	19	37488197	85	0.318387
4	95643389	19	37488299	85	0.318387
4	95643389	19	37488472	85	0.318387
4	95643389	19	37488499	85	0.318387
4	95643389	19	37489129	85	0.318387
4	95643389	19	37489214	85	0.318387
4	95643389	19	37489218	85	0.353944
4	95643389	19	37489239	85	0.318387
4	95643389	19	37489356	85	0.318387
4	95643389	19	37489913	85	0.384493
4	95643389	19	37490220	85	0.318387
4	95643389	19	37490290	85	0.318387
4	95643389	19	37490962	85	0.311346
4	95643389	19	37491121	85	0.311346
4	95643389	19	37491488	85	0.311656
4	95643389	19	37491868	85	0.311346
4	95643389	19	37492094	85	0.311346
4	95643389	19	37492750	85	0.311836
4	95643389	19	37494482	85	0.3106
4	95643389	19	37497159	85	0.325772
4	95643389	19	37497671	85	0.325772
4	95643389	19	37498066	85	0.343135
4	95652125	19	37478027	85	0.300837
4	95652125	19	37489913	85	0.325495
4	95811997	19	46083136	85	0.338465
4	95814696	19	46083136	85	0.338465
4	95821879	19	46083136	85	0.338465
4	95881232	19	40117497	85	0.30602
4	95881232	19	40121551	85	0.30602
4	95881232	19	40122109	85	0.30602
4	95881232	19	40122466	85	0.30602
4	95881232	19	40122481	85	0.316496
4	95881232	19	40123729	85	0.30602
4	95881232	19	40124307	85	0.30602
4	95881232	19	40124329	85	0.30602
4	95881232	19	40124457	85	0.30602
4	95881232	19	40124631	85	0.30602
4	95881232	19	40125181	85	0.30602
4	95881232	19	40126812	85	0.316496
4	95881232	19	40127586	85	0.30602
4	95881232	19	40127587	85	0.30602
4	95881232	19	40127852	85	0.316496
4	95881232	19	40129201	85	0.316496
4	95881232	19	40131001	85	0.316496
4	95881232	19	40131820	85	0.316496
4	96283118	19	49766296	85	0.305317
4	96317460	19	41472210	85	0.357695
4	96318100	19	41472210	85	0.357695
4	96318163	19	41472210	85	0.357695
4	96318172	19	41472210	85	0.357695
4	96318327	19	41472210	85	0.357695
4	96318622	19	41472210	85	0.357695
4	96396675	19	48138220	85	0.312016
4	96396675	19	48141255	85	0.305068
4	96740654	19	46395259	85	0.340581
4	96779613	19	46395259	85	0.317581
4	96790911	19	46395259	85	0.317581
4	97571112	19	49171306	85	0.400958
4	97573194	19	49171306	85	0.400958
4	97574478	19	49171306	85	0.432706
4	97599993	19	45835544	85	0.308672
4	97599993	19	45835586	85	0.308672
4	99412506	19	44058098	85	0.351097
4	99412506	19	44061415	85	0.351097
4	99412506	19	44062486	85	0.350399
4	99412506	19	44062807	85	0.351097
4	99414921	19	44058098	85	0.34766
4	99414921	19	44061415	85	0.34766
4	99414921	19	44062486	85	0.354841
4	99414921	19	44062807	85	0.34766
4	99759820	19	43324298	85	0.308676
4	99759820	19	43335048	85	0.308676
4	99765323	19	43324298	85	0.316347
4	99765323	19	43335048	85	0.316347
4	99765828	19	43322219	85	0.300405
4	99765828	19	43323250	85	0.300405
4	99765828	19	43324298	85	0.323039
4	99765828	19	43328245	85	0.300405
4	99765828	19	43328625	85	0.300405
4	99765828	19	43329115	85	0.300405
4	99765828	19	43334988	85	0.300405
4	99765828	19	43335048	85	0.323039
4	99765828	19	43337512	85	0.300405
4	99765828	19	43338105	85	0.300405
4	99765828	19	43339548	85	0.300405
4	99765828	19	43341434	85	0.300405
4	99771519	19	43322219	85	0.300405
4	99771519	19	43323250	85	0.300405
4	99771519	19	43324298	85	0.323039
4	99771519	19	43328245	85	0.300405
4	99771519	19	43328625	85	0.300405
4	99771519	19	43329115	85	0.300405
4	99771519	19	43334988	85	0.300405
4	99771519	19	43335048	85	0.323039
4	99771519	19	43337512	85	0.300405
4	99771519	19	43338105	85	0.300405
4	99771519	19	43339548	85	0.300405
4	99771519	19	43341434	85	0.300405
4	100738397	19	43818272	85	0.341706
4	100740434	19	43818272	85	0.314989
4	100748966	19	43818272	85	0.343356
4	100988505	19	45721596	85	0.302158
4	101002527	19	45721596	85	0.302158
4	101260798	19	48536571	85	0.370856
4	101319165	19	37431099	85	0.30264
4	101321200	19	37431099	85	0.324825
4	101321200	19	38295939	85	0.319941
4	101321764	19	37431099	85	0.324825
4	101321764	19	38295939	85	0.319941
4	101322820	19	37431099	85	0.324825
4	101322820	19	38295939	85	0.319941
4	101387253	19	38229378	85	0.304305
4	101406419	19	40403650	85	0.318458
4	101768441	19	44503032	85	0.307909
4	101770373	19	44503032	85	0.307909
4	101833163	19	44503032	85	0.311086
4	102451839	19	44195463	85	0.387261
4	102452643	19	44195463	85	0.387261
4	102455733	19	44195463	85	0.395143
4	102455733	19	44195717	85	0.306169
4	102455733	19	44196364	85	0.306169
4	102455733	19	44197803	85	0.306169
4	102455733	19	44198035	85	0.306169
4	102458007	19	44195463	85	0.387261
4	102460068	19	44195463	85	0.387261
4	102462028	19	44195463	85	0.387261
4	102462555	19	44195463	85	0.387261
4	102463368	19	44195463	85	0.387261
4	102463642	19	44195463	85	0.412462
4	102463642	19	44195717	85	0.313163
4	102463642	19	44196364	85	0.313163
4	102463642	19	44197803	85	0.313163
4	102463642	19	44198035	85	0.313163
4	102469448	19	44195463	85	0.412462
4	102469448	19	44195717	85	0.313163
4	102469448	19	44196364	85	0.313163
4	102469448	19	44197803	85	0.313163
4	102469448	19	44198035	85	0.313163
4	102470438	19	44195463	85	0.412462
4	102470438	19	44195717	85	0.313163
4	102470438	19	44196364	85	0.313163
4	102470438	19	44197803	85	0.313163
4	102470438	19	44198035	85	0.313163
4	102474733	19	44195463	85	0.412462
4	102474733	19	44195717	85	0.313163
4	102474733	19	44196364	85	0.313163
4	102474733	19	44197803	85	0.313163
4	102474733	19	44198035	85	0.313163
4	102475659	19	44195463	85	0.315425
4	102476938	19	44195463	85	0.412462
4	102476938	19	44195717	85	0.313163
4	102476938	19	44196364	85	0.313163
4	102476938	19	44197803	85	0.313163
4	102476938	19	44198035	85	0.313163
4	102476944	19	44195463	85	0.412462
4	102476944	19	44195717	85	0.313163
4	102476944	19	44196364	85	0.313163
4	102476944	19	44197803	85	0.313163
4	102476944	19	44198035	85	0.313163
4	102479247	19	49627550	85	0.327134
4	102483783	19	44195463	85	0.412462
4	102483783	19	44195717	85	0.313163
4	102483783	19	44196364	85	0.313163
4	102483783	19	44197803	85	0.313163
4	102483783	19	44198035	85	0.313163
4	102484276	19	44195463	85	0.412462
4	102484276	19	44195717	85	0.313163
4	102484276	19	44196364	85	0.313163
4	102484276	19	44197803	85	0.313163
4	102484276	19	44198035	85	0.313163
4	102488667	19	44195463	85	0.412462
4	102488667	19	44195717	85	0.313163
4	102488667	19	44196364	85	0.313163
4	102488667	19	44197803	85	0.313163
4	102488667	19	44198035	85	0.313163
4	102491286	19	44195463	85	0.387261
4	102491451	19	44195463	85	0.412462
4	102491451	19	44195717	85	0.313163
4	102491451	19	44196364	85	0.313163
4	102491451	19	44197803	85	0.313163
4	102491451	19	44198035	85	0.313163
4	102492986	19	44195463	85	0.412462
4	102492986	19	44195717	85	0.313163
4	102492986	19	44196364	85	0.313163
4	102492986	19	44197803	85	0.313163
4	102492986	19	44198035	85	0.313163
4	102493055	19	44195463	85	0.412462
4	102493055	19	44195717	85	0.313163
4	102493055	19	44196364	85	0.313163
4	102493055	19	44197803	85	0.313163
4	102493055	19	44198035	85	0.313163
4	102494465	19	44195463	85	0.453684
4	102494465	19	44195717	85	0.336622
4	102494465	19	44196364	85	0.336622
4	102494465	19	44197803	85	0.336622
4	102494465	19	44198035	85	0.336622
4	102494465	19	44202855	85	0.330793
4	102497728	19	44195463	85	0.412462
4	102497728	19	44195717	85	0.313163
4	102497728	19	44196364	85	0.313163
4	102497728	19	44197803	85	0.313163
4	102497728	19	44198035	85	0.313163
4	102497755	19	44195463	85	0.412462
4	102497755	19	44195717	85	0.313163
4	102497755	19	44196364	85	0.313163
4	102497755	19	44197803	85	0.313163
4	102497755	19	44198035	85	0.313163
4	102498400	19	44195463	85	0.412462
4	102498400	19	44195717	85	0.313163
4	102498400	19	44196364	85	0.313163
4	102498400	19	44197803	85	0.313163
4	102498400	19	44198035	85	0.313163
4	102499192	19	44195463	85	0.412462
4	102499192	19	44195717	85	0.313163
4	102499192	19	44196364	85	0.313163
4	102499192	19	44197803	85	0.313163
4	102499192	19	44198035	85	0.313163
4	102499762	19	44195463	85	0.412462
4	102499762	19	44195717	85	0.313163
4	102499762	19	44196364	85	0.313163
4	102499762	19	44197803	85	0.313163
4	102499762	19	44198035	85	0.313163
4	102501092	19	44195463	85	0.329937
4	102503199	19	44195463	85	0.387261
4	102505179	19	44195463	85	0.387261
4	102505847	19	44195463	85	0.387261
4	102508321	19	44195463	85	0.387261
4	102509022	19	44195463	85	0.387261
4	102511193	19	44195463	85	0.387261
4	102512419	19	44195463	85	0.333061
4	102513093	19	44195463	85	0.333697
4	102513254	19	44195463	85	0.333697
4	102513480	19	44195463	85	0.333061
4	102513507	19	44195463	85	0.333697
4	102513536	19	44195463	85	0.333697
4	102513545	19	44195463	85	0.333697
4	102513609	19	44195463	85	0.333697
4	102514020	19	44195463	85	0.333697
4	102514043	19	44195463	85	0.333697
4	102514173	19	44195463	85	0.333697
4	102515133	19	44195463	85	0.342
4	102839287	19	47898948	85	0.31218
4	103091746	19	37436922	85	0.330545
4	103091746	19	37649748	85	0.300931
4	103214560	19	46136617	85	0.314259
4	103331880	19	44313317	85	0.308257
4	103387944	19	44282592	85	0.311498
4	103390045	19	46697067	85	0.31812
4	103400036	19	46697067	85	0.36705
4	103402549	19	46697067	85	0.36705
4	103417491	19	46697067	85	0.36705
4	103425381	19	46697067	85	0.36705
4	103570052	19	48372768	85	0.34747
4	103570052	19	48381028	85	0.408067
4	103570052	19	48381660	85	0.408067
4	103570683	19	48372768	85	0.34747
4	103570683	19	48381028	85	0.408067
4	103570683	19	48381660	85	0.408067
4	103826036	19	47261865	85	0.300742
4	103898454	19	47261865	85	0.331917
4	103898454	19	47273442	85	0.308421
4	104452689	19	39286231	85	0.303616
4	104557966	19	40936073	85	0.326583
4	104564083	19	40936073	85	0.326583
4	104580648	19	40936073	85	0.326583
4	104585406	19	40936073	85	0.326583
4	104585546	19	40936073	85	0.326583
4	104627433	19	40936073	85	0.326583
4	105021219	19	41609500	85	0.31089
4	105029285	19	41609500	85	0.31089
4	105038189	19	41609500	85	0.31089
4	105038225	19	41609500	85	0.31089
4	105041036	19	41609500	85	0.31089
4	105041037	19	41609500	85	0.31089
4	105045517	19	41609500	85	0.31089
4	105045832	19	41609500	85	0.31089
4	105048232	19	41609500	85	0.31089
4	105050977	19	41609500	85	0.31089
4	105051759	19	41609500	85	0.31089
4	105057812	19	46378515	85	0.341318
4	105062514	19	46378515	85	0.341318
4	105078507	19	46378515	85	0.320601
4	105098656	19	46378515	85	0.320601
4	105105796	19	46378515	85	0.320601
4	105109677	19	45202640	85	0.301914
4	105110130	19	46378515	85	0.320601
4	105113152	19	41148751	85	0.32319
4	105113153	19	41148751	85	0.32319
4	105113156	19	46378515	85	0.320601
4	105113158	19	41148751	85	0.32319
4	105114190	19	45202640	85	0.301914
4	105115360	19	45202640	85	0.301914
4	105119712	19	45202640	85	0.301914
4	105122367	19	45202640	85	0.301914
4	105126839	19	45202640	85	0.301914
4	105126975	19	46378515	85	0.320601
4	105127207	19	45202640	85	0.301914
4	105127329	19	45202640	85	0.301914
4	105127589	19	45202640	85	0.301914
4	105129195	19	45202640	85	0.301914
4	105134103	19	46378515	85	0.313534
4	105135443	19	46378515	85	0.313534
4	105142781	19	46378515	85	0.313534
4	105146742	19	46378515	85	0.313534
4	105150061	19	46378515	85	0.313534
4	105718563	19	37393546	85	0.30401
4	105802712	19	46763576	85	0.301651
4	105802712	19	46763623	85	0.301651
4	105803344	19	46763576	85	0.301651
4	105803344	19	46763623	85	0.301651
4	105826900	19	48528731	85	0.370302
4	106483898	19	49558779	85	0.317034
4	106487057	19	49558779	85	0.317034
4	106487915	19	49558779	85	0.317034
4	106489004	19	49558779	85	0.317034
4	106595055	19	38952452	85	0.318044
4	106597295	19	38947920	85	0.340918
4	106597295	19	38952452	85	0.337075
4	106603098	19	38947920	85	0.309779
4	106603098	19	38952452	85	0.328308
4	106613821	19	38947920	85	0.309779
4	106613821	19	38952452	85	0.328308
4	106621643	19	38952452	85	0.310711
4	106629246	19	38952452	85	0.310711
4	106655830	19	38947920	85	0.309779
4	106655830	19	38952452	85	0.328308
4	107349487	19	48554875	85	0.312884
4	107552999	19	44896140	85	0.321131
4	107554418	19	44896140	85	0.321131
4	107555560	19	44896140	85	0.324128
4	107555976	19	44896140	85	0.324128
4	107559762	19	44896140	85	0.309213
4	107561059	19	44896140	85	0.309213
4	107951237	19	45862194	85	0.328132
4	107953522	19	45862194	85	0.328132
4	107953703	19	45862194	85	0.328132
4	108073173	19	38524612	85	0.316906
4	108073173	19	38525403	85	0.336714
4	108073173	19	38525539	85	0.313521
4	108073173	19	38531605	85	0.316906
4	108073173	19	38584213	85	0.316906
4	108073173	19	38584306	85	0.316906
4	108073173	19	38584785	85	0.316906
4	108073173	19	38585122	85	0.316906
4	108073173	19	38589121	85	0.316906
4	108073173	19	38595491	85	0.316906
4	108107112	19	38524612	85	0.316906
4	108107112	19	38525403	85	0.336714
4	108107112	19	38525539	85	0.313521
4	108107112	19	38531605	85	0.316906
4	108107112	19	38584213	85	0.316906
4	108107112	19	38584306	85	0.316906
4	108107112	19	38584785	85	0.316906
4	108107112	19	38585122	85	0.316906
4	108107112	19	38589121	85	0.316906
4	108107112	19	38595491	85	0.316906
4	108112304	19	38524612	85	0.316906
4	108112304	19	38525403	85	0.336714
4	108112304	19	38525539	85	0.313521
4	108112304	19	38531605	85	0.316906
4	108112304	19	38584213	85	0.316906
4	108112304	19	38584306	85	0.316906
4	108112304	19	38584785	85	0.316906
4	108112304	19	38585122	85	0.316906
4	108112304	19	38589121	85	0.316906
4	108112304	19	38595491	85	0.316906
4	108229362	19	45994790	85	0.331641
4	108240425	19	49301251	85	0.303548
4	108474426	19	41181415	85	0.306696
4	108481384	19	41181415	85	0.306696
4	108508091	19	45196135	85	0.369967
4	108508091	19	45200526	85	0.317445
4	108515123	19	45196135	85	0.306042
4	108515123	19	45200526	85	0.303513
4	108517054	19	45196135	85	0.306042
4	108517054	19	45200526	85	0.303513
4	108517790	19	45196135	85	0.306042
4	108517790	19	45200526	85	0.303513
4	108972707	19	43664352	85	0.30238
4	108972707	19	43674633	85	0.30238
4	109740865	19	48791697	85	0.307487
4	110176866	19	41613267	85	0.305958
4	110548107	19	49466528	85	0.303959
4	110553835	19	49466528	85	0.303959
4	110810499	19	38809359	85	0.328923
4	110810499	19	38811153	85	0.328923
4	110810499	19	38814686	85	0.304351
4	110810499	19	38816064	85	0.328923
4	110810499	19	38819496	85	0.330625
4	110810499	19	38821268	85	0.300481
4	110810499	19	38821839	85	0.328923
4	110810499	19	38824244	85	0.328923
4	110810499	19	38824633	85	0.328923
4	110810499	19	38824731	85	0.328923
4	110810499	19	38830500	85	0.309396
4	110810499	19	38830959	85	0.304351
4	111014489	19	38510740	85	0.311398
4	111101530	19	48087703	85	0.319194
4	111403271	19	39480444	85	0.311651
4	111419056	19	48104342	85	0.318206
4	111494710	19	43715569	85	0.327883
4	111496702	19	43711003	85	0.456743
4	111496702	19	43711756	85	0.360625
4	111496702	19	43712867	85	0.437713
4	111496702	19	43713167	85	0.375513
4	111496702	19	43715108	85	0.437713
4	111496702	19	43715569	85	0.433492
4	111496702	19	43718223	85	0.375513
4	111496702	19	43719615	85	0.437713
4	111496702	19	43720296	85	0.437713
4	111496702	19	43721658	85	0.437713
4	111496702	19	43723726	85	0.456743
4	111496702	19	43731087	85	0.437713
4	111496702	19	43731962	85	0.394128
4	111496702	19	43733920	85	0.437713
4	111496702	19	43735238	85	0.456743
4	111496702	19	43736489	85	0.394128
4	111496702	19	43737951	85	0.437713
4	111496702	19	43738301	85	0.437713
4	111496702	19	43740761	85	0.437713
4	111496702	19	43741259	85	0.330192
4	111496702	19	43742167	85	0.456743
4	111496702	19	43742841	85	0.437713
4	111496702	19	43748629	85	0.343493
4	111496702	19	43750272	85	0.343493
4	111496702	19	43750274	85	0.343493
4	111496702	19	43750698	85	0.360625
4	111496702	19	43753285	85	0.343493
4	111496702	19	43755259	85	0.324919
4	111496702	19	43755971	85	0.312374
4	111496702	19	43758117	85	0.312374
4	111496702	19	43760000	85	0.312374
4	111496702	19	43760963	85	0.312374
4	111496702	19	43761168	85	0.312374
4	112238313	19	37070882	85	0.308352
4	113285112	19	48720875	85	0.309188
4	113285112	19	48721632	85	0.32129
4	113636383	19	46115484	85	0.301456
4	73321623	19	54699904	85	0.317909
4	73414846	19	51873306	85	0.306697
4	73417667	19	51873306	85	0.318986
4	73512523	19	57249503	85	0.303467
4	73673564	19	50795817	85	0.314618
4	74194673	19	52203288	85	0.344922
4	74340790	19	58138047	85	0.309053
4	74479181	19	51292984	85	0.31378
4	74539944	19	53948255	85	0.358196
4	74701512	19	56527832	85	0.311053
4	75033785	19	52080985	85	0.313432
4	75734361	19	52095243	85	0.312374
4	75736232	19	52095243	85	0.301552
4	75736521	19	52095243	85	0.312374
4	75954914	19	56093296	85	0.343062
4	75954914	19	56094848	85	0.311541
4	75954914	19	56096101	85	0.343062
4	75955206	19	56093296	85	0.305888
4	75955206	19	56096101	85	0.305888
4	75964670	19	56093296	85	0.311332
4	75964670	19	56096101	85	0.311332
4	75970964	19	56093296	85	0.343062
4	75970964	19	56094848	85	0.311541
4	75970964	19	56096101	85	0.343062
4	76607598	19	58182864	85	0.353409
4	76641471	19	58648923	85	0.328596
4	76646772	19	58648923	85	0.328596
4	76675985	19	58648923	85	0.300372
4	76845770	19	55428876	85	0.302439
4	77599417	19	55336149	85	0.337719
4	77599417	19	55336831	85	0.337719
4	77599417	19	55341698	85	0.337719
4	77599417	19	55342851	85	0.337719
4	77599417	19	55344053	85	0.337719
4	77599417	19	55347675	85	0.337719
4	77599417	19	55347875	85	0.337719
4	77599417	19	55347877	85	0.328951
4	77599417	19	55349785	85	0.315402
4	77606540	19	55336149	85	0.353137
4	77606540	19	55336831	85	0.353137
4	77606540	19	55341698	85	0.353137
4	77606540	19	55342851	85	0.353137
4	77606540	19	55344053	85	0.353137
4	77606540	19	55347675	85	0.353137
4	77606540	19	55347875	85	0.353137
4	77606540	19	55347877	85	0.339352
4	77606540	19	55349785	85	0.329179
4	77607287	19	55336149	85	0.337719
4	77607287	19	55336831	85	0.337719
4	77607287	19	55341698	85	0.337719
4	77607287	19	55342851	85	0.337719
4	77607287	19	55344053	85	0.337719
4	77607287	19	55347675	85	0.337719
4	77607287	19	55347875	85	0.337719
4	77607287	19	55347877	85	0.328951
4	77607287	19	55349785	85	0.315402
4	77732241	19	54741248	85	0.332813
4	77732241	19	54741275	85	0.332813
4	77732241	19	54742350	85	0.307976
4	77815717	19	56891323	85	0.330545
4	77817362	19	56891323	85	0.330976
4	77817362	19	56891335	85	0.303595
4	77817874	19	56891323	85	0.351213
4	78301796	19	53936777	85	0.310087
4	78301815	19	53936777	85	0.310087
4	78302020	19	53936777	85	0.310087
4	78302036	19	53936777	85	0.310087
4	78302284	19	53936777	85	0.31162
4	78474089	19	56744981	85	0.313185
4	78538807	19	57409918	85	0.329505
4	78992873	19	51551948	85	0.318705
4	78992873	19	51552016	85	0.304445
4	78992950	19	51551948	85	0.318705
4	78992950	19	51552016	85	0.304445
4	78993309	19	51551948	85	0.318705
4	78993309	19	51552016	85	0.304445
4	78994938	19	51551948	85	0.30701
4	79082896	19	51605390	85	0.314717
4	79354609	19	50190048	85	0.323366
4	79361742	19	50190048	85	0.323366
4	79362904	19	50190048	85	0.323366
4	79364513	19	50190048	85	0.323366
4	79508886	19	51277690	85	0.300394
4	79509374	19	51277690	85	0.300394
4	79909665	19	54250291	85	0.305277
4	80013625	19	55212071	85	0.315373
4	80035169	19	55212071	85	0.332722
4	80044121	19	55212071	85	0.332722
4	80048327	19	55212071	85	0.315373
4	80344129	19	52330309	85	0.325154
4	80344129	19	52332376	85	0.340241
4	80344129	19	52332525	85	0.340241
4	80344129	19	52333979	85	0.340241
4	80344129	19	52334345	85	0.340241
4	80344129	19	52334426	85	0.333525
4	80344129	19	52335195	85	0.333525
4	80344129	19	52335217	85	0.333525
4	80344129	19	52335244	85	0.333525
4	80344129	19	52335317	85	0.333525
4	80344129	19	52335528	85	0.333525
4	80344129	19	52335695	85	0.333525
4	80344129	19	52336078	85	0.333525
4	80344129	19	52336259	85	0.325154
4	80344129	19	52336436	85	0.333525
4	80344129	19	52336534	85	0.333525
4	80344129	19	52336691	85	0.333525
4	80344129	19	52337141	85	0.333525
4	80344129	19	52337154	85	0.333525
4	80344129	19	52337227	85	0.333525
4	80344129	19	52337257	85	0.333525
4	80344129	19	52337259	85	0.333525
4	80344129	19	52337335	85	0.333525
4	80344129	19	52337700	85	0.333525
4	80344129	19	52337943	85	0.325154
4	80344129	19	52338083	85	0.318721
4	80344129	19	52338596	85	0.318721
4	80344129	19	52338915	85	0.325154
4	80344129	19	52339008	85	0.325154
4	80344129	19	52339620	85	0.330739
4	80344129	19	52339732	85	0.330739
4	80344129	19	52339745	85	0.330739
4	80344129	19	52339747	85	0.330739
4	80344129	19	52340214	85	0.330739
4	80344129	19	52340313	85	0.314423
4	80344129	19	52340375	85	0.330739
4	80344129	19	52340376	85	0.330739
4	80344129	19	52340479	85	0.330739
4	80344129	19	52340677	85	0.330739
4	80344129	19	52340699	85	0.330739
4	80344129	19	52341061	85	0.330739
4	80344129	19	52341249	85	0.330739
4	80344129	19	52341612	85	0.330739
4	80344129	19	52341619	85	0.330739
4	80344129	19	52341757	85	0.330739
4	80344129	19	52342124	85	0.330739
4	80344129	19	52342703	85	0.338336
4	80344129	19	52343134	85	0.330739
4	81157615	19	56698139	85	0.30284
4	81157615	19	56698245	85	0.30284
4	81157615	19	56699356	85	0.30284
4	82139945	19	55178148	85	0.305002
4	82332986	19	55355610	85	0.329109
4	82332986	19	55355711	85	0.329109
4	82332986	19	55358043	85	0.313852
4	82487755	19	54796765	85	0.325075
4	82487755	19	54796837	85	0.325075
4	82487755	19	54796939	85	0.325075
4	82487755	19	54797036	85	0.325075
4	82487755	19	54797055	85	0.325075
4	82487755	19	54797213	85	0.325075
4	82487755	19	54797258	85	0.325075
4	82487755	19	54797318	85	0.325075
4	82487755	19	54797548	85	0.325075
4	82487755	19	54797594	85	0.325075
4	82487755	19	54797629	85	0.325075
4	82487755	19	54798021	85	0.325075
4	82487755	19	54798265	85	0.325075
4	82487755	19	54798322	85	0.325075
4	82487755	19	54798330	85	0.325075
4	82487755	19	54798628	85	0.325075
4	82487755	19	54798771	85	0.325075
4	82487755	19	54798772	85	0.325075
4	82487755	19	54798796	85	0.325075
4	82487755	19	54799339	85	0.325075
4	82487755	19	54799379	85	0.325075
4	82487755	19	54799650	85	0.325075
4	82487755	19	54799755	85	0.325075
4	82649681	19	51888732	85	0.333061
4	82649681	19	51888816	85	0.333061
4	82649681	19	51889525	85	0.303959
4	82649681	19	51889642	85	0.333061
4	82649681	19	51889675	85	0.333061
4	82649681	19	51890009	85	0.333061
4	82649681	19	51891193	85	0.333061
4	82649681	19	51891243	85	0.333061
4	83457219	19	57192286	85	0.305277
4	83457219	19	57192288	85	0.305277
4	83492563	19	50941905	85	0.319349
4	83696035	19	55315567	85	0.311309
4	83696035	19	55339354	85	0.348232
4	83696035	19	55339414	85	0.348232
4	83696035	19	55339455	85	0.313047
4	83696035	19	55340346	85	0.348232
4	83696035	19	55340773	85	0.348232
4	83696035	19	55340836	85	0.348232
4	83696035	19	55341027	85	0.348232
4	83696035	19	55341031	85	0.348232
4	83696035	19	55341133	85	0.348232
4	83696035	19	55341185	85	0.32923
4	83696035	19	55341575	85	0.306489
4	83696035	19	55342320	85	0.348232
4	83697893	19	55315567	85	0.312054
4	83697893	19	55339354	85	0.347267
4	83697893	19	55339414	85	0.347267
4	83697893	19	55339455	85	0.309562
4	83697893	19	55340346	85	0.347267
4	83697893	19	55340773	85	0.347267
4	83697893	19	55340836	85	0.347267
4	83697893	19	55341027	85	0.347267
4	83697893	19	55341031	85	0.347267
4	83697893	19	55341133	85	0.347267
4	83697893	19	55341185	85	0.329149
4	83697893	19	55341575	85	0.313279
4	83697893	19	55342320	85	0.347267
4	83698854	19	55315567	85	0.312054
4	83698854	19	55339354	85	0.347267
4	83698854	19	55339414	85	0.347267
4	83698854	19	55339455	85	0.309562
4	83698854	19	55340346	85	0.347267
4	83698854	19	55340773	85	0.347267
4	83698854	19	55340836	85	0.347267
4	83698854	19	55341027	85	0.347267
4	83698854	19	55341031	85	0.347267
4	83698854	19	55341133	85	0.347267
4	83698854	19	55341185	85	0.329149
4	83698854	19	55341575	85	0.313279
4	83698854	19	55342320	85	0.347267
4	83700939	19	55315567	85	0.312054
4	83700939	19	55339354	85	0.347267
4	83700939	19	55339414	85	0.347267
4	83700939	19	55339455	85	0.309562
4	83700939	19	55340346	85	0.347267
4	83700939	19	55340773	85	0.347267
4	83700939	19	55340836	85	0.347267
4	83700939	19	55341027	85	0.347267
4	83700939	19	55341031	85	0.347267
4	83700939	19	55341133	85	0.347267
4	83700939	19	55341185	85	0.329149
4	83700939	19	55341575	85	0.313279
4	83700939	19	55342320	85	0.347267
4	83709359	19	55353295	85	0.308407
4	83709359	19	55354251	85	0.308407
4	83709359	19	55354252	85	0.308407
4	83709359	19	55354288	85	0.308407
4	83709359	19	55354398	85	0.308407
4	83709359	19	55355350	85	0.308407
4	83711582	19	55353295	85	0.308407
4	83711582	19	55354251	85	0.308407
4	83711582	19	55354252	85	0.308407
4	83711582	19	55354288	85	0.308407
4	83711582	19	55354398	85	0.308407
4	83711582	19	55355350	85	0.308407
4	83711660	19	55353295	85	0.308407
4	83711660	19	55354251	85	0.308407
4	83711660	19	55354252	85	0.308407
4	83711660	19	55354288	85	0.308407
4	83711660	19	55354398	85	0.308407
4	83711660	19	55355350	85	0.308407
4	83713680	19	55353295	85	0.308407
4	83713680	19	55354251	85	0.308407
4	83713680	19	55354252	85	0.308407
4	83713680	19	55354288	85	0.308407
4	83713680	19	55354398	85	0.308407
4	83713680	19	55355350	85	0.308407
4	83719915	19	55315567	85	0.315641
4	83719915	19	55348821	85	0.300176
4	83719915	19	55350109	85	0.300176
4	83719915	19	55350979	85	0.300176
4	83719915	19	55351557	85	0.300176
4	83728212	19	55315567	85	0.315641
4	83728212	19	55348821	85	0.300176
4	83728212	19	55350109	85	0.300176
4	83728212	19	55350979	85	0.300176
4	83728212	19	55351557	85	0.300176
4	83735272	19	55315567	85	0.315641
4	83735272	19	55348821	85	0.300176
4	83735272	19	55350109	85	0.300176
4	83735272	19	55350979	85	0.300176
4	83735272	19	55351557	85	0.300176
4	83737904	19	55315567	85	0.315641
4	83737904	19	55348821	85	0.300176
4	83737904	19	55350109	85	0.300176
4	83737904	19	55350979	85	0.300176
4	83737904	19	55351557	85	0.300176
4	83738401	19	55315567	85	0.315641
4	83738401	19	55348821	85	0.300176
4	83738401	19	55350109	85	0.300176
4	83738401	19	55350979	85	0.300176
4	83738401	19	55351557	85	0.300176
4	83740365	19	55315567	85	0.315641
4	83740365	19	55348821	85	0.300176
4	83740365	19	55350109	85	0.300176
4	83740365	19	55350979	85	0.300176
4	83740365	19	55351557	85	0.300176
4	83743107	19	55315567	85	0.315641
4	83743107	19	55348821	85	0.300176
4	83743107	19	55350109	85	0.300176
4	83743107	19	55350979	85	0.300176
4	83743107	19	55351557	85	0.300176
4	83755481	19	55315567	85	0.315641
4	83755481	19	55348821	85	0.300176
4	83755481	19	55350109	85	0.300176
4	83755481	19	55350979	85	0.300176
4	83755481	19	55351557	85	0.300176
4	83757114	19	55315567	85	0.315641
4	83757114	19	55348821	85	0.300176
4	83757114	19	55350109	85	0.300176
4	83757114	19	55350979	85	0.300176
4	83757114	19	55351557	85	0.300176
4	83761264	19	55315567	85	0.315641
4	83761264	19	55348821	85	0.300176
4	83761264	19	55350109	85	0.300176
4	83761264	19	55350979	85	0.300176
4	83761264	19	55351557	85	0.300176
4	83764671	19	55315567	85	0.315641
4	83764671	19	55348821	85	0.300176
4	83764671	19	55350109	85	0.300176
4	83764671	19	55350979	85	0.300176
4	83764671	19	55351557	85	0.300176
4	83765116	19	55315567	85	0.315641
4	83765116	19	55348821	85	0.300176
4	83765116	19	55350109	85	0.300176
4	83765116	19	55350979	85	0.300176
4	83765116	19	55351557	85	0.300176
4	83771580	19	55315567	85	0.315641
4	83771580	19	55348821	85	0.300176
4	83771580	19	55350109	85	0.300176
4	83771580	19	55350979	85	0.300176
4	83771580	19	55351557	85	0.300176
4	83777550	19	55315567	85	0.315641
4	83777550	19	55348821	85	0.300176
4	83777550	19	55350109	85	0.300176
4	83777550	19	55350979	85	0.300176
4	83777550	19	55351557	85	0.300176
4	83781887	19	55315567	85	0.315641
4	83781887	19	55348821	85	0.300176
4	83781887	19	55350109	85	0.300176
4	83781887	19	55350979	85	0.300176
4	83781887	19	55351557	85	0.300176
4	83784353	19	55315567	85	0.315641
4	83784353	19	55348821	85	0.300176
4	83784353	19	55350109	85	0.300176
4	83784353	19	55350979	85	0.300176
4	83784353	19	55351557	85	0.300176
4	83784867	19	55315567	85	0.315641
4	83784867	19	55348821	85	0.300176
4	83784867	19	55350109	85	0.300176
4	83784867	19	55350979	85	0.300176
4	83784867	19	55351557	85	0.300176
4	83791704	19	55315567	85	0.315641
4	83791704	19	55348821	85	0.300176
4	83791704	19	55350109	85	0.300176
4	83791704	19	55350979	85	0.300176
4	83791704	19	55351557	85	0.300176
4	83794652	19	55315567	85	0.315641
4	83794652	19	55348821	85	0.300176
4	83794652	19	55350109	85	0.300176
4	83794652	19	55350979	85	0.300176
4	83794652	19	55351557	85	0.300176
4	83802597	19	55315567	85	0.315641
4	83802597	19	55348821	85	0.300176
4	83802597	19	55350109	85	0.300176
4	83802597	19	55350979	85	0.300176
4	83802597	19	55351557	85	0.300176
4	83805638	19	55315567	85	0.315641
4	83805638	19	55348821	85	0.300176
4	83805638	19	55350109	85	0.300176
4	83805638	19	55350979	85	0.300176
4	83805638	19	55351557	85	0.300176
4	83811756	19	55315567	85	0.315641
4	83811756	19	55348821	85	0.300176
4	83811756	19	55350109	85	0.300176
4	83811756	19	55350979	85	0.300176
4	83811756	19	55351557	85	0.300176
4	83814500	19	55315567	85	0.315641
4	83814500	19	55348821	85	0.300176
4	83814500	19	55350109	85	0.300176
4	83814500	19	55350979	85	0.300176
4	83814500	19	55351557	85	0.300176
4	84766051	19	56483573	85	0.30195
4	84766051	19	56483684	85	0.30195
4	84766051	19	56490943	85	0.317652
4	84895854	19	53773372	85	0.313174
4	84895854	19	53773401	85	0.338465
4	84920562	19	51397123	85	0.30313
4	84926166	19	51397123	85	0.30313
4	84930157	19	51397123	85	0.30313
4	84930165	19	51397123	85	0.30313
4	84930995	19	51397123	85	0.30313
4	84931401	19	51397123	85	0.30313
4	84933180	19	51397123	85	0.30313
4	84933581	19	51397123	85	0.30313
4	84934818	19	51397123	85	0.30313
4	84938323	19	51397123	85	0.30313
4	84940558	19	51397123	85	0.30313
4	84943711	19	51397123	85	0.30313
4	84946595	19	51397123	85	0.30313
4	84946693	19	51397123	85	0.30313
4	84950873	19	51397123	85	0.30313
4	84963824	19	51919439	85	0.449056
4	84965003	19	51919439	85	0.449056
4	84966198	19	51919439	85	0.449056
4	85332471	19	55553126	85	0.312188
4	85332471	19	55562400	85	0.312188
4	85332471	19	55564037	85	0.312188
4	85332471	19	55571152	85	0.312188
4	85956891	19	52887282	85	0.306237
4	85956891	19	52888800	85	0.306237
4	85956891	19	52893539	85	0.306237
4	85956891	19	52893957	85	0.306237
4	85956891	19	52894445	85	0.306237
4	86346741	19	57033021	85	0.311358
4	86651640	19	55047218	85	0.311433
4	86678366	19	55659237	85	0.378155
4	86678366	19	55659261	85	0.343078
4	86678384	19	55659237	85	0.378155
4	86678384	19	55659261	85	0.343078
4	86796596	19	54106549	85	0.321064
4	86796596	19	54106894	85	0.321064
4	86796596	19	54106911	85	0.321064
4	87939092	19	51045095	85	0.320221
4	87939092	19	51045790	85	0.320221
4	88280502	19	53854948	85	0.303577
4	88280502	19	53862994	85	0.303803
4	88280502	19	53863006	85	0.303803
4	88280826	19	53854948	85	0.303577
4	88280826	19	53862994	85	0.303803
4	88280826	19	53863006	85	0.303803
4	88281099	19	53854948	85	0.303577
4	88281099	19	53862994	85	0.303803
4	88281099	19	53863006	85	0.303803
4	88281364	19	53854948	85	0.303577
4	88281364	19	53862994	85	0.303803
4	88281364	19	53863006	85	0.303803
4	88282021	19	53854948	85	0.303577
4	88282021	19	53862994	85	0.303803
4	88282021	19	53863006	85	0.303803
4	88876802	19	51321525	85	0.302361
4	88887173	19	50248695	85	0.369006
4	88888924	19	50248695	85	0.369006
4	88889052	19	50248695	85	0.369006
4	89030841	19	58401342	85	0.338994
4	89030841	19	58401560	85	0.338994
4	89030841	19	58402616	85	0.338994
4	89030841	19	58403504	85	0.309983
4	89030841	19	58404431	85	0.338994
4	89030841	19	58404723	85	0.338994
4	89030841	19	58406913	85	0.338994
4	89098305	19	50189818	85	0.311433
4	89098731	19	50189818	85	0.311433
4	89236764	19	58058246	85	0.300734
4	89252694	19	51010356	85	0.313116
4	89252840	19	51010356	85	0.322195
4	89256315	19	51010356	85	0.313116
4	89257418	19	51010356	85	0.326449
4	89263324	19	51010356	85	0.326449
4	89607932	19	58577444	85	0.319023
4	89607932	19	58577672	85	0.319023
4	89607932	19	58586371	85	0.319023
4	90224055	19	53032790	85	0.303512
4	90224055	19	53036503	85	0.303512
4	90500666	19	55854408	85	0.381512
4	90829605	19	53508610	85	0.307586
4	91241948	19	55897170	85	0.336415
4	91241948	19	55897327	85	0.30593
4	91245507	19	55897170	85	0.336415
4	91245507	19	55897327	85	0.30593
4	91250106	19	55897170	85	0.336415
4	91250106	19	55897327	85	0.30593
4	91250373	19	55897170	85	0.336415
4	91250373	19	55897327	85	0.30593
4	91254945	19	55897170	85	0.336415
4	91254945	19	55897327	85	0.30593
4	91280616	19	55897170	85	0.302695
4	91826799	19	51538561	85	0.318649
4	91827299	19	51538561	85	0.318649
4	91827929	19	51538561	85	0.318649
4	91829421	19	51538561	85	0.318649
4	91831106	19	51538561	85	0.318649
4	91831826	19	51538561	85	0.318649
4	91831968	19	51538561	85	0.318649
4	91866171	19	51539606	85	0.305416
4	91919028	19	51538561	85	0.322743
4	91922904	19	51538561	85	0.300685
4	91924063	19	51538561	85	0.300685
4	91925115	19	51538561	85	0.300685
4	91927412	19	51538561	85	0.300685
4	91928439	19	51538561	85	0.300685
4	91933043	19	51538561	85	0.300685
4	91937563	19	51538561	85	0.318649
4	91955533	19	51769154	85	0.309547
4	91980407	19	51538561	85	0.3022
4	91985474	19	51538561	85	0.322743
4	91985500	19	51538561	85	0.322743
4	92179229	19	50036123	85	0.312016
4	92894460	19	57832089	85	0.320945
4	94070810	19	53789873	85	0.304705
4	94070810	19	53789976	85	0.304705
4	94580118	19	56994784	85	0.338914
4	94722893	19	54234579	85	0.319998
4	94722893	19	54235586	85	0.319998
4	94722893	19	54235607	85	0.319998
4	94723779	19	54234579	85	0.319998
4	94723779	19	54235586	85	0.319998
4	94723779	19	54235607	85	0.319998
4	94724040	19	54234579	85	0.319998
4	94724040	19	54235586	85	0.319998
4	94724040	19	54235607	85	0.319998
4	94728563	19	57460490	85	0.325749
4	94729569	19	57460490	85	0.332766
4	94730015	19	57460490	85	0.332766
4	94937789	19	55608143	85	0.311686
4	95271288	19	55937052	85	0.358765
4	95271288	19	55941192	85	0.358765
4	95271288	19	55941508	85	0.355289
4	95271288	19	55941987	85	0.309021
4	95271288	19	55945373	85	0.302357
4	95271288	19	55946218	85	0.344956
4	95271288	19	55946380	85	0.329251
4	95271288	19	55946418	85	0.344956
4	95271288	19	55946447	85	0.358765
4	95271288	19	55946677	85	0.329251
4	95271288	19	55954463	85	0.355289
4	95274494	19	55937052	85	0.358765
4	95274494	19	55941192	85	0.358765
4	95274494	19	55941508	85	0.355289
4	95274494	19	55941987	85	0.309021
4	95274494	19	55945373	85	0.302357
4	95274494	19	55946218	85	0.344956
4	95274494	19	55946380	85	0.329251
4	95274494	19	55946418	85	0.344956
4	95274494	19	55946447	85	0.358765
4	95274494	19	55946677	85	0.329251
4	95274494	19	55954463	85	0.355289
4	95274762	19	55937052	85	0.358765
4	95274762	19	55941192	85	0.358765
4	95274762	19	55941508	85	0.355289
4	95274762	19	55941987	85	0.309021
4	95274762	19	55945373	85	0.302357
4	95274762	19	55946218	85	0.344956
4	95274762	19	55946380	85	0.329251
4	95274762	19	55946418	85	0.344956
4	95274762	19	55946447	85	0.358765
4	95274762	19	55946677	85	0.329251
4	95274762	19	55954463	85	0.355289
4	95274833	19	55937052	85	0.358765
4	95274833	19	55941192	85	0.358765
4	95274833	19	55941508	85	0.355289
4	95274833	19	55941987	85	0.309021
4	95274833	19	55945373	85	0.302357
4	95274833	19	55946218	85	0.344956
4	95274833	19	55946380	85	0.329251
4	95274833	19	55946418	85	0.344956
4	95274833	19	55946447	85	0.358765
4	95274833	19	55946677	85	0.329251
4	95274833	19	55954463	85	0.355289
4	95292757	19	54331892	85	0.301163
4	95293750	19	54331892	85	0.301163
4	95299352	19	54331892	85	0.301163
4	95305657	19	54331892	85	0.319081
4	95322530	19	54698720	85	0.300483
4	95544718	19	56738298	85	0.307237
4	95713982	19	59006510	85	0.311295
4	95722878	19	59006510	85	0.311295
4	95729295	19	59006510	85	0.311295
4	96124646	19	50824323	85	0.303113
4	96165536	19	56898573	85	0.30773
4	96255088	19	57960014	85	0.338807
4	96257034	19	57960014	85	0.338807
4	96258099	19	57960014	85	0.338807
4	96264224	19	57960014	85	0.338807
4	96272827	19	51092359	85	0.312352
4	96278312	19	51092359	85	0.349113
4	96278688	19	57960014	85	0.303641
4	96285044	19	57960014	85	0.303641
4	96357991	19	58608604	85	0.310783
4	96357991	19	58609112	85	0.323305
4	96379226	19	54879329	85	0.301031
4	96415296	19	56044495	85	0.316825
4	96633828	19	58237308	85	0.304201
4	96637085	19	58237308	85	0.304201
4	96654948	19	58237308	85	0.304201
4	96659072	19	58237308	85	0.304201
4	96659547	19	58237308	85	0.304201
4	96661452	19	58237308	85	0.304201
4	96662008	19	58237308	85	0.329671
4	96764785	19	56741408	85	0.322751
4	97187581	19	57750744	85	0.322214
4	97717890	19	51968071	85	0.347236
4	97776909	19	57220171	85	0.300156
4	97882320	19	53693524	85	0.302965
4	97883480	19	53693524	85	0.321497
4	97883480	19	53695416	85	0.315462
4	97884201	19	53693524	85	0.302965
4	97885079	19	53693524	85	0.302965
4	97886414	19	53693524	85	0.302965
4	97887397	19	53693524	85	0.302965
4	97887888	19	53693524	85	0.302965
4	97888683	19	53693524	85	0.321497
4	97888683	19	53695416	85	0.315462
4	97889507	19	53693524	85	0.302965
4	98089331	19	54371373	85	0.311798
4	98089331	19	54374665	85	0.318242
4	98089331	19	54378808	85	0.302938
4	98089331	19	54417183	85	0.302938
4	98089900	19	54371373	85	0.311798
4	98089900	19	54374665	85	0.318242
4	98089900	19	54378808	85	0.302938
4	98089900	19	54417183	85	0.302938
4	98093839	19	54371373	85	0.311798
4	98093839	19	54374665	85	0.318242
4	98093839	19	54378808	85	0.302938
4	98093839	19	54417183	85	0.302938
4	98100754	19	54371373	85	0.311798
4	98100754	19	54374665	85	0.318242
4	98100754	19	54378808	85	0.302938
4	98100754	19	54417183	85	0.302938
4	98102209	19	54371373	85	0.311798
4	98102209	19	54374665	85	0.318242
4	98102209	19	54378808	85	0.302938
4	98102209	19	54417183	85	0.302938
4	98108678	19	54371373	85	0.311798
4	98108678	19	54374665	85	0.318242
4	98108678	19	54378808	85	0.302938
4	98108678	19	54417183	85	0.302938
4	98115263	19	54371373	85	0.311798
4	98115263	19	54374665	85	0.318242
4	98115263	19	54378808	85	0.302938
4	98115263	19	54417183	85	0.302938
4	98121407	19	54371373	85	0.311798
4	98121407	19	54374665	85	0.318242
4	98121407	19	54378808	85	0.302938
4	98121407	19	54417183	85	0.302938
4	98125129	19	54374665	85	0.312499
4	98127467	19	54374665	85	0.312499
4	98127900	19	54374665	85	0.312499
4	98128503	19	54374665	85	0.312499
4	98130395	19	54374665	85	0.312499
4	98131426	19	54374665	85	0.312499
4	98131495	19	54374665	85	0.312499
4	98133101	19	54374665	85	0.312499
4	98133382	19	54371373	85	0.311798
4	98133382	19	54374665	85	0.318242
4	98133382	19	54378808	85	0.302938
4	98133382	19	54417183	85	0.302938
4	98133696	19	54371373	85	0.311798
4	98133696	19	54374665	85	0.318242
4	98133696	19	54378808	85	0.302938
4	98133696	19	54417183	85	0.302938
4	98138186	19	54374665	85	0.312499
4	98138417	19	54374665	85	0.312499
4	98138819	19	54371373	85	0.311798
4	98138819	19	54374665	85	0.318242
4	98138819	19	54378808	85	0.302938
4	98138819	19	54417183	85	0.302938
4	98143093	19	54371373	85	0.311798
4	98143093	19	54374665	85	0.318242
4	98143093	19	54378808	85	0.302938
4	98143093	19	54417183	85	0.302938
4	98148730	19	54371373	85	0.311798
4	98148730	19	54374665	85	0.318242
4	98148730	19	54378808	85	0.302938
4	98148730	19	54417183	85	0.302938
4	98152216	19	54371373	85	0.311798
4	98152216	19	54374665	85	0.318242
4	98152216	19	54378808	85	0.302938
4	98152216	19	54417183	85	0.302938
4	98164782	19	54371373	85	0.311798
4	98164782	19	54374665	85	0.318242
4	98164782	19	54378808	85	0.302938
4	98164782	19	54417183	85	0.302938
4	98166312	19	54371373	85	0.311798
4	98166312	19	54374665	85	0.318242
4	98166312	19	54378808	85	0.302938
4	98166312	19	54417183	85	0.302938
4	98186456	19	54371373	85	0.311798
4	98186456	19	54374665	85	0.318242
4	98186456	19	54378808	85	0.302938
4	98186456	19	54417183	85	0.302938
4	98202556	19	54371373	85	0.311798
4	98202556	19	54374665	85	0.318242
4	98202556	19	54378808	85	0.302938
4	98202556	19	54417183	85	0.302938
4	98202918	19	54371373	85	0.311798
4	98202918	19	54374665	85	0.318242
4	98202918	19	54378808	85	0.302938
4	98202918	19	54417183	85	0.302938
4	98229353	19	54371373	85	0.311798
4	98229353	19	54374665	85	0.318242
4	98229353	19	54378808	85	0.302938
4	98229353	19	54417183	85	0.302938
4	98235698	19	54371373	85	0.311798
4	98235698	19	54374665	85	0.318242
4	98235698	19	54378808	85	0.302938
4	98235698	19	54417183	85	0.302938
4	98241729	19	54371373	85	0.311798
4	98241729	19	54374665	85	0.318242
4	98241729	19	54378808	85	0.302938
4	98241729	19	54417183	85	0.302938
4	98241898	19	54371373	85	0.311798
4	98241898	19	54374665	85	0.318242
4	98241898	19	54378808	85	0.302938
4	98241898	19	54417183	85	0.302938
4	98249737	19	54371373	85	0.311798
4	98249737	19	54374665	85	0.318242
4	98249737	19	54378808	85	0.302938
4	98249737	19	54417183	85	0.302938
4	98249768	19	54371373	85	0.311798
4	98249768	19	54374665	85	0.318242
4	98249768	19	54378808	85	0.302938
4	98249768	19	54417183	85	0.302938
4	98249781	19	54371373	85	0.311798
4	98249781	19	54374665	85	0.318242
4	98249781	19	54378808	85	0.302938
4	98249781	19	54417183	85	0.302938
4	98255034	19	54371373	85	0.311798
4	98255034	19	54374665	85	0.318242
4	98255034	19	54378808	85	0.302938
4	98255034	19	54417183	85	0.302938
4	98258655	19	54371373	85	0.311798
4	98258655	19	54374665	85	0.318242
4	98258655	19	54378808	85	0.302938
4	98258655	19	54417183	85	0.302938
4	98260193	19	54371373	85	0.311798
4	98260193	19	54374665	85	0.318242
4	98260193	19	54378808	85	0.302938
4	98260193	19	54417183	85	0.302938
4	98268845	19	54371373	85	0.311798
4	98268845	19	54374665	85	0.318242
4	98268845	19	54378808	85	0.302938
4	98268845	19	54417183	85	0.302938
4	98272214	19	54371373	85	0.311798
4	98272214	19	54374665	85	0.318242
4	98272214	19	54378808	85	0.302938
4	98272214	19	54417183	85	0.302938
4	98551808	19	54417183	85	0.337265
4	98552680	19	54417183	85	0.337265
4	98553372	19	54417183	85	0.337265
4	98554260	19	54417183	85	0.337265
4	98555550	19	54417183	85	0.337265
4	98556244	19	54417183	85	0.337265
4	98556663	19	54417183	85	0.337265
4	98557132	19	54417183	85	0.337265
4	98560248	19	54417183	85	0.337265
4	98560632	19	54417183	85	0.337265
4	98562854	19	54417183	85	0.337265
4	98563619	19	54417183	85	0.337265
4	98574109	19	54417183	85	0.337265
4	98577129	19	54417183	85	0.337265
4	98577363	19	54417183	85	0.337265
4	98579008	19	54417183	85	0.337265
4	98585530	19	54417183	85	0.337265
4	98599998	19	54417183	85	0.337265
4	98601935	19	54417183	85	0.337265
4	98602178	19	54417183	85	0.337265
4	98604359	19	54417183	85	0.337265
4	98608177	19	54417183	85	0.337265
4	98613558	19	54417183	85	0.337265
4	98624002	19	54417183	85	0.337265
4	98624264	19	54417183	85	0.337265
4	98629349	19	54417183	85	0.337265
4	98630638	19	54417183	85	0.337265
4	98637078	19	54417183	85	0.337265
4	98637934	19	54417183	85	0.337265
4	98646283	19	54417183	85	0.337265
4	98647962	19	54417183	85	0.324219
4	98651775	19	54417183	85	0.324219
4	98698449	19	54417183	85	0.337265
4	98700467	19	54417183	85	0.337265
4	98712130	19	54417183	85	0.324219
4	98743456	19	54417183	85	0.324219
4	98747233	19	54417183	85	0.324219
4	98777150	19	54417183	85	0.324219
4	98795966	19	54417183	85	0.324219
4	98801135	19	54417183	85	0.337265
4	98805689	19	54417183	85	0.337265
4	98811507	19	54417183	85	0.337265
4	98816721	19	54417183	85	0.324219
4	98827633	19	54417183	85	0.324219
4	98832397	19	54417183	85	0.337265
4	98866705	19	54417183	85	0.324219
4	98883279	19	54417183	85	0.337265
4	98883483	19	54417183	85	0.337265
4	98883638	19	54417183	85	0.337265
4	98899372	19	54417183	85	0.324219
4	98925130	19	54417183	85	0.337265
4	98980320	19	54417183	85	0.324219
4	98985861	19	54414480	85	0.334461
4	98985861	19	54417183	85	0.353911
4	99125032	19	56408080	85	0.304821
4	99578753	19	57389623	85	0.333192
4	99696212	19	49771952	85	0.300267
4	100966862	19	55431085	85	0.300099
4	101210715	19	54608319	85	0.315729
4	101210715	19	54611583	85	0.315729
4	101211553	19	54608319	85	0.315729
4	101211553	19	54611583	85	0.315729
4	101216409	19	54608319	85	0.304556
4	101216409	19	54611583	85	0.304556
4	101457573	19	50234401	85	0.302707
4	101457632	19	50234401	85	0.302707
4	101703040	19	55182696	85	0.301932
4	101858506	19	54986842	85	0.324919
4	101858506	19	54986869	85	0.324919
4	103034690	19	51576098	85	0.302769
4	103035512	19	51576098	85	0.302769
4	103047043	19	51576098	85	0.302769
4	103052096	19	51576098	85	0.302769
4	103053671	19	51576098	85	0.302769
4	103055724	19	51576098	85	0.302769
4	103055817	19	51576098	85	0.302769
4	103276572	19	58003359	85	0.325489
4	103305693	19	58003359	85	0.348423
4	103306313	19	58003359	85	0.348423
4	104021230	19	54495932	85	0.331645
4	104027644	19	54495932	85	0.366971
4	104032529	19	54495932	85	0.385201
4	104033129	19	54495932	85	0.366971
4	104033572	19	54495932	85	0.340362
4	104037188	19	54495932	85	0.340362
4	104042790	19	54495932	85	0.366971
4	104043257	19	54495932	85	0.340362
4	104045302	19	54495932	85	0.366971
4	104045814	19	54495932	85	0.340362
4	104048353	19	54495932	85	0.340362
4	104049413	19	54495932	85	0.340362
4	104056912	19	54495932	85	0.340362
4	104060781	19	54495932	85	0.366971
4	104061993	19	54495932	85	0.340362
4	104078732	19	54495932	85	0.340756
4	104083867	19	54495932	85	0.340949
4	104086578	19	54495932	85	0.340756
4	104096804	19	54495932	85	0.340756
4	104098605	19	54495932	85	0.340949
4	104103198	19	54495932	85	0.303671
4	104111414	19	54495932	85	0.340949
4	104112284	19	54495932	85	0.340949
4	104118223	19	54495932	85	0.340756
4	104120119	19	54495932	85	0.340756
4	104257587	19	53238741	85	0.30563
4	104263783	19	53238741	85	0.308663
4	104269561	19	53238741	85	0.308663
4	104269566	19	53238741	85	0.308663
4	104327321	19	56776094	85	0.303629
4	104536555	19	53703995	85	0.305025
4	104551053	19	51739226	85	0.302741
4	104802891	19	57516017	85	0.31855
4	104802891	19	57518210	85	0.31855
4	104802896	19	57516017	85	0.31855
4	104802896	19	57518210	85	0.31855
4	105097499	19	53512120	85	0.302015
4	105097499	19	53512625	85	0.302015
4	105097499	19	53512815	85	0.302015
4	105097499	19	53513141	85	0.302015
4	105098826	19	53512120	85	0.302015
4	105098826	19	53512625	85	0.302015
4	105098826	19	53512815	85	0.302015
4	105098826	19	53513141	85	0.302015
4	105145046	19	53691987	85	0.335048
4	105145156	19	53691987	85	0.335048
4	105221617	19	50896417	85	0.316401
4	105221617	19	50896430	85	0.316401
4	105221617	19	50897083	85	0.311737
4	105221617	19	50897528	85	0.301093
4	105437362	19	53894480	85	0.329164
4	105443124	19	53894480	85	0.314956
4	105613802	19	58914254	85	0.303629
4	105613802	19	58916711	85	0.328728
4	105613802	19	58917315	85	0.303629
4	105613802	19	58919690	85	0.303629
4	105613802	19	58919866	85	0.303629
4	105613802	19	58920678	85	0.334725
4	105621270	19	58916711	85	0.310246
4	105621270	19	58920678	85	0.32108
4	105770615	19	56283029	85	0.314162
4	105771907	19	56283029	85	0.314162
4	105876963	19	55689001	85	0.303445
4	105877411	19	55689001	85	0.303445
4	105881306	19	55689001	85	0.303445
4	106023429	19	56488385	85	0.317696
4	106288382	19	55447612	85	0.316955
4	106288835	19	55447612	85	0.316955
4	106294620	19	54740025	85	0.304392
4	106297930	19	55447612	85	0.316955
4	106305570	19	55447612	85	0.316955
4	106314416	19	55447612	85	0.316955
4	106322160	19	55447612	85	0.316955
4	106324129	19	55447612	85	0.316955
4	106331371	19	55447612	85	0.316955
4	106335225	19	55447612	85	0.316955
4	106346496	19	55447612	85	0.316955
4	106355324	19	55447612	85	0.316955
4	106356812	19	55447612	85	0.316955
4	106360950	19	55447612	85	0.316955
4	106368625	19	55447612	85	0.316955
4	106369735	19	55447612	85	0.316955
4	106373561	19	55447612	85	0.316955
4	106375305	19	55447612	85	0.316955
4	106378027	19	55447612	85	0.316955
4	106386723	19	55447612	85	0.316955
4	106387037	19	55447612	85	0.31896
4	106389738	19	55447612	85	0.316955
4	106391078	19	55447612	85	0.316955
4	106392004	19	55447612	85	0.316955
4	106392203	19	55447612	85	0.316955
4	106396863	19	55447612	85	0.304782
4	106397270	19	55447612	85	0.304782
4	106397724	19	55447612	85	0.304782
4	106399331	19	55447612	85	0.304782
4	106400201	19	55447612	85	0.304782
4	106400656	19	55447612	85	0.304782
4	106405099	19	55447612	85	0.304782
4	106405409	19	55447612	85	0.304782
4	106405475	19	55447612	85	0.316955
4	106406417	19	55447612	85	0.316955
4	106406741	19	55447612	85	0.304782
4	106408436	19	55447612	85	0.304782
4	106408539	19	55447612	85	0.304782
4	106410443	19	55447612	85	0.316955
4	106411018	19	55447612	85	0.304782
4	106412953	19	55447612	85	0.316955
4	106453423	19	56803883	85	0.303629
4	106479010	19	56558835	85	0.306344
4	106494920	19	53592757	85	0.308407
4	106494920	19	53609966	85	0.328556
4	106494920	19	53610605	85	0.314908
4	106494920	19	53612855	85	0.314908
4	106498167	19	53592757	85	0.308407
4	106498167	19	53609966	85	0.328556
4	106498167	19	53610605	85	0.314908
4	106498167	19	53612855	85	0.314908
4	107361120	19	55433328	85	0.304898
4	108783759	19	53482425	85	0.327837
4	108784514	19	53482425	85	0.327837
4	108785332	19	53482425	85	0.327837
4	108785468	19	53482425	85	0.327837
4	108785807	19	53482425	85	0.327837
4	108786129	19	53482425	85	0.327837
4	108786272	19	53482425	85	0.327837
4	108786729	19	53482425	85	0.327837
4	108786983	19	53482425	85	0.304695
4	108788838	19	53482425	85	0.304695
4	108789198	19	53482425	85	0.304695
4	108789396	19	53482425	85	0.304695
4	108790945	19	53482425	85	0.304695
4	108790961	19	53482425	85	0.304108
4	108791702	19	53482425	85	0.304108
4	109110907	19	55009779	85	0.306549
4	109496711	19	54892647	85	0.322033
4	109562550	19	54100261	85	0.3057
4	109563776	19	54100261	85	0.3057
4	109565223	19	54100261	85	0.3057
4	109565604	19	54100261	85	0.3057
4	109567253	19	54100261	85	0.3057
4	109717427	19	55129007	85	0.305554
4	109721480	19	55129007	85	0.310574
4	109762168	19	54892209	85	0.30958
4	109762168	19	54892237	85	0.30958
4	109762168	19	54895394	85	0.305609
4	109762168	19	54895558	85	0.305609
4	110348476	19	51210451	85	0.305564
4	110348476	19	51238987	85	0.30882
4	110348476	19	51240114	85	0.30882
4	110357878	19	51210451	85	0.323266
4	110384938	19	51210451	85	0.323266
4	110388034	19	51210451	85	0.350044
4	110396819	19	51210451	85	0.323266
4	110397970	19	51210451	85	0.323266
4	110414267	19	51210451	85	0.323266
4	110418988	19	51210451	85	0.323266
4	110420795	19	51210451	85	0.323266
4	110434127	19	51210451	85	0.323266
4	110446199	19	51210451	85	0.326058
4	110652008	19	56410010	85	0.311351
4	111324868	19	53286556	85	0.384052
4	111629138	19	50907606	85	0.311289
4	111629934	19	50907606	85	0.311289
4	112318268	19	56749355	85	0.326625
4	112321001	19	56749355	85	0.326625
4	112333572	19	56749355	85	0.326625
4	112334736	19	56749355	85	0.326625
4	112349481	19	56749355	85	0.326625
4	112352311	19	56749355	85	0.326625
4	112358351	19	56749355	85	0.311639
4	112376219	19	56749355	85	0.311639
4	112407175	19	56749355	85	0.311639
4	113045662	19	51685544	85	0.307926
4	113048809	19	51685544	85	0.307926
4	113055291	19	51685544	85	0.307926
4	113803857	19	50472823	85	0.355387
4	113898731	19	56677196	85	0.312702
4	114065501	19	56976182	85	0.303337
4	114206783	19	8897383	85	0.328202
4	114206783	19	8897424	85	0.328202
4	114206783	19	8897754	85	0.301715
4	114206783	19	8897969	85	0.313911
4	114206783	19	8898077	85	0.301905
4	114207439	19	8897383	85	0.328695
4	114207439	19	8897424	85	0.328695
4	114207439	19	8897754	85	0.303579
4	114209348	19	8897383	85	0.328202
4	114209348	19	8897424	85	0.328202
4	114209348	19	8897754	85	0.301715
4	114209348	19	8897969	85	0.313911
4	114209348	19	8898077	85	0.301905
4	114209763	19	8897383	85	0.328695
4	114209763	19	8897424	85	0.328695
4	114209763	19	8897754	85	0.303579
4	114793266	19	403810	85	0.310225
4	114888361	19	3637380	85	0.302439
4	114888361	19	3638351	85	0.313653
4	114888361	19	3638856	85	0.313653
4	114888361	19	3644337	85	0.302439
4	114888361	19	3669439	85	0.30238
4	114933021	19	3345873	85	0.352844
4	114936383	19	3345873	85	0.352844
4	114953403	19	3345873	85	0.352844
4	114956456	19	3345873	85	0.352844
4	114958687	19	3345873	85	0.322002
4	114961403	19	3345873	85	0.352844
4	114962044	19	3345873	85	0.352844
4	114965746	19	3345873	85	0.352844
4	114966425	19	3345873	85	0.322002
4	114967399	19	3345873	85	0.352844
4	114972866	19	3345873	85	0.352844
4	114984829	19	3345873	85	0.352844
4	114984921	19	3345873	85	0.352844
4	115048694	19	4611000	85	0.305624
4	115048694	19	4612379	85	0.305624
4	115071709	19	4611000	85	0.314211
4	115071709	19	4612379	85	0.314211
4	115072544	19	4611000	85	0.314211
4	115072544	19	4612379	85	0.314211
4	115282496	19	744501	85	0.323383
4	115487586	19	1120679	85	0.300515
4	115487586	19	1121831	85	0.300515
4	115783008	19	8605439	85	0.34277
4	115783008	19	8617666	85	0.349304
4	115793701	19	8605439	85	0.34277
4	115793701	19	8617666	85	0.349304
4	115801537	19	8605439	85	0.34277
4	115801537	19	8617666	85	0.349304
4	115804566	19	8605439	85	0.34277
4	115804566	19	8617666	85	0.349304
4	115805628	19	8605439	85	0.34277
4	115805628	19	8617666	85	0.349304
4	115809730	19	8605439	85	0.34277
4	115809730	19	8617666	85	0.349304
4	115810267	19	8605439	85	0.34277
4	115810267	19	8617666	85	0.349304
4	115810413	19	8605439	85	0.34277
4	115810413	19	8617666	85	0.349304
4	115811287	19	8617666	85	0.3004
4	115836256	19	8605439	85	0.300291
4	115836256	19	8617666	85	0.31068
4	116033059	19	6180947	85	0.308092
4	116033059	19	6192448	85	0.308092
4	116033059	19	6194359	85	0.308092
4	116033059	19	6199432	85	0.308092
4	116510583	19	5298927	85	0.354931
4	116510583	19	5301168	85	0.354931
4	116510583	19	5301580	85	0.354931
4	116510583	19	5301708	85	0.354931
4	116510583	19	5302090	85	0.354931
4	116510583	19	5302219	85	0.354931
4	116511570	19	5298927	85	0.354931
4	116511570	19	5301168	85	0.354931
4	116511570	19	5301580	85	0.354931
4	116511570	19	5301708	85	0.354931
4	116511570	19	5302090	85	0.354931
4	116511570	19	5302219	85	0.354931
4	116513076	19	5298927	85	0.315358
4	116513076	19	5301168	85	0.315358
4	116513076	19	5301580	85	0.315358
4	116513076	19	5301708	85	0.315358
4	116513076	19	5302090	85	0.315358
4	116513076	19	5302219	85	0.315358
4	116513253	19	5298927	85	0.354931
4	116513253	19	5301168	85	0.354931
4	116513253	19	5301580	85	0.354931
4	116513253	19	5301708	85	0.354931
4	116513253	19	5302090	85	0.354931
4	116513253	19	5302219	85	0.354931
4	116513633	19	5298927	85	0.315358
4	116513633	19	5301168	85	0.315358
4	116513633	19	5301580	85	0.315358
4	116513633	19	5301708	85	0.315358
4	116513633	19	5302090	85	0.315358
4	116513633	19	5302219	85	0.315358
4	116519520	19	5298927	85	0.31089
4	116519520	19	5301168	85	0.31089
4	116519520	19	5301580	85	0.31089
4	116519520	19	5301708	85	0.31089
4	116519520	19	5302090	85	0.31089
4	116519520	19	5302219	85	0.31089
4	116519693	19	5298927	85	0.354931
4	116519693	19	5301168	85	0.354931
4	116519693	19	5301580	85	0.354931
4	116519693	19	5301708	85	0.354931
4	116519693	19	5302090	85	0.354931
4	116519693	19	5302219	85	0.354931
4	116520042	19	5298927	85	0.31089
4	116520042	19	5301168	85	0.31089
4	116520042	19	5301580	85	0.31089
4	116520042	19	5301708	85	0.31089
4	116520042	19	5302090	85	0.31089
4	116520042	19	5302219	85	0.31089
4	116527803	19	1519609	85	0.327789
4	116530435	19	1519609	85	0.346163
4	116531834	19	1519609	85	0.346163
4	117156865	19	290990	85	0.329129
4	117874005	19	2708583	85	0.330209
4	117893179	19	2708583	85	0.330209
4	118317000	19	9111708	85	0.304768
4	118334288	19	9111708	85	0.316286
4	118680890	19	2672186	85	0.319079
4	118684586	19	2672186	85	0.319079
4	118689954	19	2672186	85	0.319079
4	118771886	19	1608061	85	0.322781
4	119890926	19	5750271	85	0.345846
4	119925989	19	1325578	85	0.308659
4	119927257	19	1325578	85	0.308659
4	120342009	19	8680904	85	0.322751
4	120342009	19	8680916	85	0.322751
4	120598068	19	3781584	85	0.306826
4	121313115	19	515822	85	0.307156
4	121475678	19	8510413	85	0.300231
4	121475678	19	8512328	85	0.300231
4	121475678	19	8517014	85	0.300231
4	121475678	19	8530073	85	0.300231
4	121475678	19	8530697	85	0.300231
4	121475678	19	8535379	85	0.300231
4	121475678	19	8539545	85	0.300231
4	121644453	19	6827774	85	0.319191
4	121649068	19	6827774	85	0.319191
4	121649697	19	6827774	85	0.319191
4	121743824	19	6828573	85	0.309063
4	121745348	19	6828573	85	0.309063
4	121749754	19	6828573	85	0.309063
4	121759624	19	6828573	85	0.309063
4	121761815	19	6828573	85	0.309063
4	121762438	19	6828573	85	0.309063
4	121781908	19	6828573	85	0.303045
4	121837541	19	3388739	85	0.30749
4	122516956	19	8335689	85	0.333387
4	122516956	19	8335769	85	0.333387
4	122516956	19	8336530	85	0.333387
4	122516956	19	8336886	85	0.333387
4	122836332	19	2347351	85	0.322155
4	122837623	19	2347351	85	0.322155
4	122837873	19	2347351	85	0.340581
4	122890382	19	10194884	85	0.361246
4	122973062	19	7155618	85	0.326464
4	122973514	19	7155618	85	0.32339
4	122978557	19	7155618	85	0.32339
4	122979902	19	7155618	85	0.32339
4	123275631	19	4350084	85	0.313432
4	123664894	19	6973596	85	0.301528
4	123664894	19	6973674	85	0.301528
4	123664894	19	6975242	85	0.301528
4	123664894	19	6975506	85	0.301528
4	123664894	19	6975788	85	0.301528
4	123666128	19	6973596	85	0.301528
4	123666128	19	6973674	85	0.301528
4	123666128	19	6975242	85	0.301528
4	123666128	19	6975506	85	0.301528
4	123666128	19	6975788	85	0.301528
4	123744766	19	3759802	85	0.324244
4	123744766	19	3760056	85	0.324244
4	123744766	19	3765019	85	0.324244
4	123744766	19	3769717	85	0.324244
4	123744766	19	3772916	85	0.324244
4	124001631	19	1897418	85	0.300363
4	124081573	19	427476	85	0.326642
4	124092755	19	427476	85	0.326642
4	124092889	19	427476	85	0.326642
4	124134967	19	1955297	85	0.31103
4	124391607	19	2997897	85	0.315396
4	124553925	19	9105416	85	0.303518
4	124582377	19	5819674	85	0.302402
4	124603120	19	5819674	85	0.315529
4	124717276	19	351773	85	0.304933
4	124718266	19	351773	85	0.304933
4	124719638	19	351773	85	0.304933
4	124720811	19	351773	85	0.304933
4	125449253	19	7030780	85	0.334943
4	125707440	19	634095	85	0.302815
4	126288380	19	923679	85	0.317507
4	126288380	19	923687	85	0.317507
4	126288380	19	923826	85	0.317507
4	126288380	19	924065	85	0.322776
4	126288380	19	925638	85	0.317507
4	126288380	19	925712	85	0.317507
4	126330448	19	10105240	85	0.329957
4	126685452	19	1009189	85	0.30292
4	126686860	19	1009189	85	0.30292
4	126687914	19	1009189	85	0.30292
4	126688388	19	1009189	85	0.30292
4	126690223	19	1009189	85	0.30292
4	126690510	19	1009189	85	0.30292
4	126691322	19	1009189	85	0.30292
4	126691412	19	1009189	85	0.30292
4	126694917	19	1009189	85	0.30292
4	126697097	19	1009189	85	0.30292
4	126698793	19	1009189	85	0.30292
4	126699973	19	1009189	85	0.30292
4	126877716	19	7444889	85	0.320489
4	127217847	19	7833994	85	0.302741
4	127223552	19	7833994	85	0.302741
4	127356898	19	2994107	85	0.303202
4	127746797	19	966966	85	0.337994
4	127748454	19	966966	85	0.319527
4	127749816	19	966966	85	0.337994
4	127749884	19	966966	85	0.337994
4	127750589	19	966966	85	0.337994
4	127751799	19	966966	85	0.337994
4	127754324	19	966966	85	0.337994
4	127755285	19	966966	85	0.337994
4	127759272	19	966966	85	0.337994
4	127763029	19	966966	85	0.337994
4	127763179	19	966966	85	0.337994
4	127765868	19	966966	85	0.337994
4	127767222	19	966966	85	0.337994
4	127767792	19	966966	85	0.321238
4	128237228	19	4294011	85	0.351385
4	129403348	19	3061768	85	0.309983
4	129403348	19	3063409	85	0.309983
4	129407356	19	3061768	85	0.309983
4	129407356	19	3063409	85	0.309983
4	129568061	19	4718702	85	0.313893
4	129568096	19	4718702	85	0.313893
4	129756686	19	3806837	85	0.320122
4	129758710	19	3806837	85	0.320122
4	129760131	19	3806837	85	0.320122
4	129760136	19	3806837	85	0.320122
4	130524176	19	7445192	85	0.30152
4	130524178	19	7445192	85	0.30152
4	130590450	19	2824045	85	0.309705
4	130590450	19	2824413	85	0.309705
4	130590450	19	2826463	85	0.317867
4	130590450	19	2828020	85	0.309705
4	131867491	19	2407125	85	0.324244
4	131871005	19	2407125	85	0.324244
4	131873331	19	2407125	85	0.36868
4	131873331	19	2432781	85	0.302863
4	131873331	19	2435334	85	0.302863
4	131873331	19	2437998	85	0.302863
4	131873331	19	2439163	85	0.302863
4	131873331	19	2439186	85	0.302863
4	131873331	19	2439215	85	0.302863
4	131873331	19	2442637	85	0.302863
4	131873331	19	2444608	85	0.302863
4	131873331	19	2444762	85	0.302863
4	131873331	19	2446558	85	0.302863
4	132113087	19	9188836	85	0.364945
4	132114792	19	9188836	85	0.364945
4	132115158	19	9188836	85	0.364945
4	132116195	19	9188836	85	0.364945
4	132116558	19	9188836	85	0.364945
4	132116785	19	9188836	85	0.364945
4	132133683	19	9188836	85	0.311798
4	132139147	19	9188836	85	0.311798
4	132143360	19	9188836	85	0.311798
4	132145384	19	9188836	85	0.311798
4	132146765	19	9188836	85	0.311798
4	132149259	19	9188836	85	0.311798
4	132150933	19	9188836	85	0.311798
4	132156749	19	9188836	85	0.311798
4	132157766	19	9188836	85	0.311798
4	133041840	19	1520950	85	0.439334
4	133041840	19	1520955	85	0.439334
4	133043709	19	1520950	85	0.389329
4	133043709	19	1520955	85	0.389329
4	133056725	19	1520950	85	0.33188
4	133056725	19	1520955	85	0.33188
4	133059391	19	1520950	85	0.319894
4	133059391	19	1520955	85	0.319894
4	133060400	19	1520950	85	0.33188
4	133060400	19	1520955	85	0.33188
4	133062685	19	1520950	85	0.319894
4	133062685	19	1520955	85	0.319894
4	133063689	19	1520950	85	0.30843
4	133063689	19	1520955	85	0.30843
4	133064845	19	1520950	85	0.30843
4	133064845	19	1520955	85	0.30843
4	133065074	19	1520950	85	0.30843
4	133065074	19	1520955	85	0.30843
4	133470247	19	1669724	85	0.321128
4	133470247	19	1671312	85	0.304506
4	133747800	19	10064234	85	0.344517
4	133748360	19	10064234	85	0.344517
4	133749072	19	10064234	85	0.344517
4	133749688	19	10064234	85	0.344517
4	133750091	19	10064234	85	0.344517
4	133750190	19	10064234	85	0.344517
4	133750386	19	10064234	85	0.344517
4	133750938	19	10064234	85	0.344517
4	133751109	19	10064234	85	0.344517
4	133751126	19	10064234	85	0.344517
4	133751269	19	10064234	85	0.344517
4	133751326	19	10064234	85	0.344517
4	133751716	19	10064234	85	0.344517
4	133751866	19	10064234	85	0.344517
4	133751873	19	10064234	85	0.344517
4	133752064	19	10064234	85	0.344517
4	133752075	19	10064234	85	0.344517
4	133752152	19	10064234	85	0.344517
4	133752407	19	10064234	85	0.344517
4	134229048	19	6285425	85	0.340873
4	134229048	19	6285426	85	0.340873
4	134429906	19	8500539	85	0.312523
4	134429906	19	8502101	85	0.31474
4	134627625	19	2872079	85	0.317789
4	135293637	19	4728887	85	0.32135
4	136128266	19	10081200	85	0.302157
4	136294720	19	10079044	85	0.301554
4	136294720	19	10080686	85	0.32942
4	136453779	19	5331409	85	0.316531
4	136454521	19	5331409	85	0.316531
4	136454631	19	5331409	85	0.316531
4	136454952	19	5331409	85	0.316531
4	136491824	19	7659693	85	0.305104
4	136721966	19	6413009	85	0.305441
4	136826998	19	6694399	85	0.322155
4	137373857	19	2327048	85	0.343957
4	137373857	19	2327996	85	0.315826
4	137374286	19	2327048	85	0.343957
4	137374286	19	2327996	85	0.315826
4	137968302	19	6898011	85	0.333061
4	137968302	19	6904303	85	0.303959
4	137984231	19	3332288	85	0.304463
4	137985512	19	3332288	85	0.310143
4	137986727	19	3332288	85	0.310143
4	138023400	19	1747904	85	0.356053
4	138023844	19	1747904	85	0.356053
4	138058008	19	9324103	85	0.310721
4	138059436	19	9324103	85	0.310721
4	138059841	19	9324103	85	0.310721
4	138060473	19	9324103	85	0.310721
4	138060687	19	9324103	85	0.310721
4	138089371	19	452374	85	0.417933
4	138465993	19	976157	85	0.304255
4	139347267	19	5197828	85	0.325052
4	139347267	19	5198310	85	0.32512
4	139347268	19	5197828	85	0.325052
4	139347268	19	5198310	85	0.32512
4	139347269	19	5197828	85	0.325052
4	139347269	19	5198310	85	0.32512
4	139347270	19	5197828	85	0.325052
4	139347270	19	5198310	85	0.32512
4	139754551	19	5268202	85	0.306339
4	139806172	19	787096	85	0.324808
4	139865282	19	569754	85	0.303045
4	139871620	19	569754	85	0.303045
4	140129283	19	1678005	85	0.309053
4	140129283	19	1679515	85	0.309053
4	140129283	19	1680334	85	0.309053
4	140129283	19	1682075	85	0.309053
4	140437827	19	492970	85	0.310492
4	140443895	19	1464770	85	0.325132
4	140498138	19	794800	85	0.304058
4	140507974	19	794800	85	0.304058
4	140560657	19	3216577	85	0.309676
4	140560673	19	3216577	85	0.309676
4	140564202	19	3216577	85	0.309676
4	140575587	19	2000129	85	0.305632
4	140575587	19	2002824	85	0.343666
4	140575587	19	2002854	85	0.343666
4	140575587	19	2003300	85	0.316337
4	140575587	19	2003376	85	0.316337
4	140575587	19	2003577	85	0.316337
4	140575587	19	2004177	85	0.331993
4	140575587	19	2004220	85	0.304408
4	140578658	19	2000129	85	0.305632
4	140578658	19	2002824	85	0.343666
4	140578658	19	2002854	85	0.343666
4	140578658	19	2003300	85	0.316337
4	140578658	19	2003376	85	0.316337
4	140578658	19	2003577	85	0.316337
4	140578658	19	2004177	85	0.331993
4	140578658	19	2004220	85	0.304408
4	140581932	19	2000129	85	0.305632
4	140581932	19	2002824	85	0.343666
4	140581932	19	2002854	85	0.343666
4	140581932	19	2003300	85	0.316337
4	140581932	19	2003376	85	0.316337
4	140581932	19	2003577	85	0.316337
4	140581932	19	2004177	85	0.331993
4	140581932	19	2004220	85	0.304408
4	140732954	19	2945201	85	0.313075
4	140767792	19	1060208	85	0.351376
4	141030652	19	1479965	85	0.339316
4	141045291	19	7162521	85	0.329225
4	141045592	19	7162521	85	0.329225
4	141045889	19	7162521	85	0.329225
4	141047003	19	7162521	85	0.329225
4	141047232	19	7162521	85	0.324481
4	141047895	19	7162521	85	0.334983
4	141528052	19	2938676	85	0.304153
4	141623927	19	7118054	85	0.300354
4	141767954	19	2580533	85	0.306956
4	141783455	19	3762929	85	0.310568
4	141783627	19	3762929	85	0.310568
4	141783854	19	3762929	85	0.310568
4	141783990	19	3762929	85	0.310568
4	141785100	19	3762929	85	0.310568
4	141785159	19	3762929	85	0.310568
4	141832180	19	3387275	85	0.316189
4	141833547	19	3907129	85	0.313745
4	141842200	19	4822855	85	0.305068
4	141842200	19	4827016	85	0.305068
4	141895576	19	9059808	85	0.305693
4	141895576	19	9060605	85	0.305693
4	141895576	19	9060812	85	0.305693
4	141895576	19	9078952	85	0.305693
4	142009987	19	4927392	85	0.310935
4	142117832	19	8156208	85	0.315732
4	142246430	19	3910933	85	0.312062
4	142246430	19	3911012	85	0.312062
4	142246430	19	3911142	85	0.312062
4	142246540	19	3910933	85	0.312062
4	142246540	19	3911012	85	0.312062
4	142246540	19	3911142	85	0.312062
4	142252719	19	747150	85	0.309432
4	142253675	19	747150	85	0.309432
4	142254133	19	747150	85	0.309432
4	142258922	19	747150	85	0.309432
4	142258936	19	747150	85	0.309432
4	142607450	19	6373687	85	0.310655
4	142955000	19	317387	85	0.310734
4	143363564	19	7838341	85	0.314211
4	143419285	19	7005222	85	0.309983
4	143444109	19	4239157	85	0.308772
4	143444109	19	4243118	85	0.308772
4	143444109	19	4244575	85	0.308772
4	143444109	19	4245092	85	0.308772
4	143444109	19	4247270	85	0.308772
4	143444109	19	4247718	85	0.308772
4	143444109	19	4248409	85	0.308772
4	143444109	19	4251467	85	0.308772
4	143444109	19	4251712	85	0.308772
4	143444109	19	4251878	85	0.308772
4	143444109	19	4251902	85	0.308772
4	143444109	19	4251971	85	0.308772
4	143444109	19	4251989	85	0.308772
4	143444109	19	4252136	85	0.308772
4	143444109	19	4252579	85	0.308772
4	143444109	19	4253834	85	0.308772
4	143444109	19	4254537	85	0.308772
4	143444109	19	4255570	85	0.308772
4	143444109	19	4256045	85	0.308772
4	143444109	19	4257229	85	0.308772
4	143444109	19	4257846	85	0.308772
4	144043188	19	350420	85	0.315584
4	144511164	19	9195796	85	0.300405
4	144827667	19	777986	85	0.326642
4	145099566	19	9013355	85	0.303317
4	145123453	19	9010317	85	0.316071
4	145123453	19	9013355	85	0.324075
4	145123609	19	9010317	85	0.316071
4	145123609	19	9013355	85	0.324075
4	145124768	19	9010317	85	0.316071
4	145124768	19	9013355	85	0.324075
4	145125392	19	9010317	85	0.316071
4	145125392	19	9013355	85	0.324075
4	145125913	19	9010317	85	0.316071
4	145125913	19	9013355	85	0.324075
4	145125957	19	9010317	85	0.316071
4	145125957	19	9013355	85	0.324075
4	145125961	19	9010317	85	0.316071
4	145125961	19	9013355	85	0.324075
4	145437081	19	577247	85	0.335364
4	145437081	19	577347	85	0.335364
4	145437081	19	579035	85	0.335364
4	145437081	19	580268	85	0.335364
4	145437081	19	580333	85	0.335364
4	145437081	19	580665	85	0.335364
4	145437081	19	580811	85	0.335364
4	145437081	19	580887	85	0.343348
4	145437081	19	582505	85	0.305393
4	145437081	19	582693	85	0.310398
4	145612312	19	2058815	85	0.300483
4	146490874	19	6600506	85	0.316906
4	146491567	19	6600506	85	0.316906
4	146493030	19	6600506	85	0.316906
4	146494589	19	6600506	85	0.316906
4	146494650	19	6600506	85	0.316906
4	146495964	19	6600506	85	0.316906
4	146497292	19	6600506	85	0.316906
4	146500039	19	6600506	85	0.316906
4	146500466	19	6600506	85	0.316906
4	146500659	19	6600506	85	0.316906
4	146825800	19	5867177	85	0.303243
4	147140133	19	3622034	85	0.306675
4	147141301	19	3622034	85	0.306675
4	147141371	19	3622034	85	0.306675
4	147207156	19	387019	85	0.303538
4	147666203	19	3848969	85	0.307101
4	147677518	19	3848969	85	0.307101
4	148011930	19	293671	85	0.302945
4	148362953	19	1841501	85	0.307297
4	148429212	19	8897386	85	0.304737
4	148823636	19	1177336	85	0.310721
4	150415036	19	2427890	85	0.317524
4	150673965	19	3317486	85	0.377164
4	150678891	19	9298182	85	0.300614
4	150678893	19	9298182	85	0.305892
4	150681194	19	3317486	85	0.377164
4	150989113	19	6770513	85	0.330209
4	150989113	19	6771376	85	0.330209
4	151245171	19	4945914	85	0.304304
4	151250568	19	1719371	85	0.305579
4	152965366	19	470127	85	0.305059
4	152965734	19	470127	85	0.305059
4	152965806	19	470127	85	0.305059
4	153111387	19	3136962	85	0.305354
4	153111387	19	3137137	85	0.305354
4	153173594	19	4280186	85	0.326776
4	153180870	19	4280186	85	0.318829
4	153181777	19	4280186	85	0.318829
4	153182102	19	4279455	85	0.330082
4	153182102	19	4280186	85	0.332391
4	153182102	19	4281279	85	0.301785
4	153182466	19	4280186	85	0.318829
4	153182708	19	4280186	85	0.318829
4	153183040	19	4280186	85	0.318829
4	153183910	19	4280186	85	0.318829
4	153184316	19	4280186	85	0.318829
4	153184506	19	4280186	85	0.318829
4	153184653	19	4280186	85	0.326776
4	153432568	19	9054859	85	0.303926
4	153432568	19	9054890	85	0.303926
4	153451356	19	9054859	85	0.312016
4	153451356	19	9054890	85	0.312016
4	153947625	19	7033143	85	0.333521
4	153947625	19	7033416	85	0.334956
4	153947625	19	7053229	85	0.313819
4	153953341	19	7033143	85	0.333521
4	153953341	19	7033416	85	0.334956
4	153953341	19	7053229	85	0.313819
4	154156505	19	8137192	85	0.308276
4	154158963	19	8137192	85	0.333521
4	154159572	19	8137192	85	0.333521
4	154232835	19	568371	85	0.315961
4	154639390	19	392416	85	0.303847
4	154639390	19	394906	85	0.322847
4	155027716	19	4762912	85	0.367179
4	155027716	19	4767100	85	0.347345
4	155027716	19	4768955	85	0.315732
4	155335362	19	1704225	85	0.34277
4	155335578	19	1704225	85	0.319885
4	155340973	19	2717063	85	0.343496
4	155340973	19	2717068	85	0.343496
4	155341402	19	2717063	85	0.306085
4	155341402	19	2717068	85	0.306085
4	155394756	19	1323337	85	0.313274
4	155584416	19	1678005	85	0.315431
4	155584416	19	1679515	85	0.315431
4	155584416	19	1680334	85	0.315431
4	155584416	19	1682075	85	0.315431
4	155763833	19	2783900	85	0.311199
4	155809042	19	6997631	85	0.311708
4	156349332	19	4185614	85	0.317778
4	156349332	19	4186252	85	0.317778
4	156349332	19	4190193	85	0.317778
4	114963065	19	14091543	85	0.317359
4	114965727	19	14091543	85	0.317359
4	114966494	19	14091543	85	0.317359
4	114966965	19	14091543	85	0.317359
4	114967643	19	14091543	85	0.317359
4	114967986	19	14091543	85	0.317359
4	114979247	19	14091543	85	0.317359
4	115273678	19	20747744	85	0.300966
4	115389518	19	15615445	85	0.300369
4	115394963	19	15615445	85	0.300369
4	115426043	19	11535827	85	0.31662
4	115426043	19	11536640	85	0.347393
4	115426043	19	11545041	85	0.302639
4	115426043	19	11545048	85	0.302639
4	115426043	19	11545049	85	0.302639
4	115426043	19	11545060	85	0.302639
4	115426043	19	11560753	85	0.360946
4	115453598	19	11536640	85	0.321836
4	115453598	19	11560753	85	0.334995
4	115521804	19	13435993	85	0.344424
4	115579862	19	13435993	85	0.30843
4	115586293	19	13435993	85	0.30843
4	115598095	19	13435993	85	0.30843
4	115713143	19	18193751	85	0.308373
4	115713143	19	18193762	85	0.372219
4	115713143	19	18193763	85	0.308373
4	115713143	19	18193764	85	0.308373
4	116609757	19	10819443	85	0.324324
4	116888747	19	13850284	85	0.300275
4	116888747	19	13853108	85	0.325849
4	117314756	19	11626469	85	0.316496
4	117322608	19	11626469	85	0.316496
4	117324296	19	11626469	85	0.316496
4	117335226	19	11626469	85	0.316496
4	117339200	19	11626469	85	0.316496
4	117348096	19	11626469	85	0.316496
4	117356427	19	11626469	85	0.316496
4	117357441	19	11626469	85	0.316496
4	117370065	19	11626469	85	0.316496
4	117370343	19	11626469	85	0.316496
4	117378523	19	11626469	85	0.316496
4	117385316	19	11626469	85	0.316496
4	117386098	19	11626469	85	0.316496
4	118421719	19	17859316	85	0.320494
4	118527280	19	13577517	85	0.37831
4	118544344	19	19328553	85	0.319393
4	119148394	19	15235859	85	0.305441
4	119314654	19	21546687	85	0.308593
4	119314654	19	21546691	85	0.308593
4	119348074	19	21546687	85	0.308593
4	119348074	19	21546691	85	0.308593
4	119373922	19	21546687	85	0.308593
4	119373922	19	21546691	85	0.308593
4	119383442	19	21546687	85	0.308593
4	119383442	19	21546691	85	0.308593
4	119682029	19	15788394	85	0.311421
4	119682029	19	15788434	85	0.303423
4	119988440	19	11869485	85	0.310471
4	120333095	19	16593198	85	0.312054
4	120333095	19	16593213	85	0.312054
4	120333126	19	16593198	85	0.312054
4	120333126	19	16593213	85	0.312054
4	121174636	19	13525657	85	0.329026
4	121174636	19	13526599	85	0.329026
4	121174636	19	13527980	85	0.329026
4	121174636	19	13528971	85	0.329026
4	121174636	19	13531434	85	0.306768
4	121174636	19	13534482	85	0.303037
4	121174636	19	13538588	85	0.30838
4	121521886	19	15208376	85	0.309556
4	121631375	19	18922606	85	0.30284
4	121631375	19	18928366	85	0.30284
4	122886240	19	17731145	85	0.340819
4	122887551	19	17731145	85	0.340819
4	122903206	19	11789015	85	0.310203
4	122903206	19	11789821	85	0.327252
4	122903206	19	11792282	85	0.317183
4	122903206	19	11800020	85	0.324334
4	122903206	19	11805943	85	0.324334
4	122903206	19	11807010	85	0.352839
4	124229832	19	14278741	85	0.329879
4	124230099	19	14278741	85	0.329879
4	124231238	19	14278741	85	0.305205
4	124277193	19	20453313	85	0.317152
4	124277193	19	20453960	85	0.340762
4	124537967	19	13268873	85	0.308578
4	124537967	19	13268880	85	0.308578
4	124887930	19	17337344	85	0.329334
4	125666719	19	15129257	85	0.339181
4	126527411	19	20591034	85	0.302408
4	126529268	19	20591034	85	0.302408
4	128393917	19	17821727	85	0.307831
4	128394371	19	17821727	85	0.307831
4	128396646	19	17821727	85	0.307831
4	128407830	19	17821727	85	0.307831
4	128470000	19	17719534	85	0.313835
4	128474071	19	17719534	85	0.313835
4	128475214	19	17719534	85	0.313835
4	128476115	19	17719534	85	0.313835
4	128476752	19	17719534	85	0.313835
4	129375090	19	19855180	85	0.306206
4	130134191	19	11224157	85	0.311766
4	131225825	19	16442782	85	0.332454
4	131225849	19	16442782	85	0.332454
4	131232945	19	16442782	85	0.332454
4	131601761	19	20937861	85	0.304479
4	131601761	19	20942486	85	0.304479
4	131601761	19	20946074	85	0.304479
4	131601761	19	20947885	85	0.304479
4	131601761	19	20962409	85	0.330071
4	131601761	19	20962473	85	0.304479
4	131601761	19	20963730	85	0.304479
4	131601761	19	20974534	85	0.304479
4	131601761	19	20977212	85	0.30036
4	131601761	19	20985034	85	0.330071
4	131601761	19	20987243	85	0.304479
4	131601761	19	20990905	85	0.304479
4	131601761	19	21022722	85	0.330071
4	131601761	19	21029911	85	0.304479
4	131601761	19	21039397	85	0.304479
4	131606418	19	13350813	85	0.326888
4	131606728	19	13350813	85	0.326888
4	131606924	19	13350813	85	0.326888
4	131606975	19	13350813	85	0.326888
4	131607240	19	13350813	85	0.326888
4	131607843	19	13350813	85	0.326888
4	131607974	19	13350813	85	0.326888
4	131609234	19	13350813	85	0.326888
4	131612722	19	13350813	85	0.338468
4	131612722	19	13351393	85	0.300097
4	131612816	19	13350813	85	0.338468
4	131612816	19	13351393	85	0.300097
4	131613312	19	13350813	85	0.338468
4	131613312	19	13351393	85	0.300097
4	131614141	19	13350813	85	0.338468
4	131614141	19	13351393	85	0.300097
4	131614153	19	13350813	85	0.338468
4	131614153	19	13351393	85	0.300097
4	131614236	19	13350813	85	0.326888
4	131614236	19	13351393	85	0.313861
4	131614301	19	13350813	85	0.338468
4	131614301	19	13351393	85	0.300097
4	131614326	19	13350813	85	0.326888
4	131614612	19	13350813	85	0.349926
4	131614612	19	13351393	85	0.313618
4	131614722	19	13350813	85	0.338468
4	131614722	19	13351393	85	0.300097
4	132186317	19	20452821	85	0.300291
4	132187227	19	20452821	85	0.300291
4	132187826	19	20452821	85	0.300291
4	132193077	19	20452821	85	0.300291
4	132196329	19	20452821	85	0.300291
4	132198780	19	20452821	85	0.300291
4	132199583	19	20452821	85	0.300291
4	132201146	19	20452821	85	0.300291
4	132201392	19	20452821	85	0.300291
4	132203406	19	20452821	85	0.300291
4	132205242	19	20452821	85	0.300291
4	132207243	19	20452821	85	0.300291
4	132211441	19	20452821	85	0.300291
4	132211889	19	20452821	85	0.300291
4	132213707	19	20452821	85	0.300291
4	132217407	19	20452821	85	0.300291
4	132219587	19	20452821	85	0.300291
4	132219944	19	20452821	85	0.300291
4	132222055	19	18019236	85	0.306437
4	132739066	19	19042387	85	0.325707
4	132739066	19	19042688	85	0.325707
4	132739066	19	19046979	85	0.325707
4	132751487	19	19042387	85	0.364115
4	132751487	19	19042688	85	0.364115
4	132751487	19	19046979	85	0.364115
4	132752266	19	16252611	85	0.317184
4	132753093	19	16252611	85	0.317184
4	132755774	19	16252611	85	0.346062
4	132757887	19	16252611	85	0.355098
4	132758545	19	16252611	85	0.355098
4	132758929	19	16252611	85	0.355098
4	132759299	19	16252611	85	0.355098
4	132759526	19	16252611	85	0.355098
4	132761381	19	16252611	85	0.307976
4	132763214	19	16252611	85	0.355098
4	132764602	19	16252611	85	0.355098
4	133137038	19	13613455	85	0.305224
4	133231266	19	13613455	85	0.312106
4	134927861	19	21161342	85	0.315595
4	134927861	19	21161614	85	0.315595
4	134927861	19	21162300	85	0.315595
4	134927861	19	21164300	85	0.315595
4	135801895	19	15084070	85	0.302602
4	135801895	19	15084306	85	0.302602
4	135801895	19	15084375	85	0.302602
4	135801895	19	15084755	85	0.302602
4	135801895	19	15084896	85	0.302602
4	135801895	19	15085105	85	0.302602
4	135801895	19	15085124	85	0.302602
4	135801895	19	15085144	85	0.302602
4	135801895	19	15085192	85	0.302602
4	135801895	19	15085310	85	0.302602
4	135801895	19	15085332	85	0.302602
4	135801895	19	15086195	85	0.302602
4	135801895	19	15086267	85	0.302602
4	135801895	19	15086337	85	0.302602
4	135801895	19	15086897	85	0.302602
4	136686690	19	13569805	85	0.300291
4	137143104	19	16390488	85	0.306323
4	137487270	19	16665857	85	0.308906
4	137487270	19	16666662	85	0.308906
4	137487270	19	16699813	85	0.308906
4	137487270	19	16708734	85	0.308906
4	137487270	19	16743209	85	0.308906
4	137491023	19	16665857	85	0.308906
4	137491023	19	16666662	85	0.308906
4	137491023	19	16699813	85	0.308906
4	137491023	19	16708734	85	0.308906
4	137491023	19	16743209	85	0.308906
4	137495233	19	16665857	85	0.308906
4	137495233	19	16666662	85	0.308906
4	137495233	19	16699813	85	0.308906
4	137495233	19	16708734	85	0.308906
4	137495233	19	16743209	85	0.308906
4	137495427	19	16665857	85	0.308906
4	137495427	19	16666662	85	0.308906
4	137495427	19	16699813	85	0.308906
4	137495427	19	16708734	85	0.308906
4	137495427	19	16743209	85	0.308906
4	137495948	19	16665857	85	0.308906
4	137495948	19	16666662	85	0.308906
4	137495948	19	16699813	85	0.308906
4	137495948	19	16708734	85	0.308906
4	137495948	19	16743209	85	0.308906
4	137496459	19	16665857	85	0.308906
4	137496459	19	16666662	85	0.308906
4	137496459	19	16699813	85	0.308906
4	137496459	19	16708734	85	0.308906
4	137496459	19	16743209	85	0.308906
4	137498320	19	16665857	85	0.308906
4	137498320	19	16666662	85	0.308906
4	137498320	19	16699813	85	0.308906
4	137498320	19	16708734	85	0.308906
4	137498320	19	16743209	85	0.308906
4	137499210	19	16665857	85	0.308906
4	137499210	19	16666662	85	0.308906
4	137499210	19	16699813	85	0.308906
4	137499210	19	16708734	85	0.308906
4	137499210	19	16743209	85	0.308906
4	137499803	19	16665857	85	0.308906
4	137499803	19	16666662	85	0.308906
4	137499803	19	16699813	85	0.308906
4	137499803	19	16708734	85	0.308906
4	137499803	19	16743209	85	0.308906
4	137499910	19	16665857	85	0.308906
4	137499910	19	16666662	85	0.308906
4	137499910	19	16699813	85	0.308906
4	137499910	19	16708734	85	0.308906
4	137499910	19	16743209	85	0.308906
4	137500384	19	16665857	85	0.308906
4	137500384	19	16666662	85	0.308906
4	137500384	19	16699813	85	0.308906
4	137500384	19	16708734	85	0.308906
4	137500384	19	16743209	85	0.308906
4	137504075	19	16665857	85	0.308906
4	137504075	19	16666662	85	0.308906
4	137504075	19	16699813	85	0.308906
4	137504075	19	16708734	85	0.308906
4	137504075	19	16743209	85	0.308906
4	137504622	19	16665857	85	0.308906
4	137504622	19	16666662	85	0.308906
4	137504622	19	16699813	85	0.308906
4	137504622	19	16708734	85	0.308906
4	137504622	19	16743209	85	0.308906
4	137504631	19	16665857	85	0.308906
4	137504631	19	16666662	85	0.308906
4	137504631	19	16699813	85	0.308906
4	137504631	19	16708734	85	0.308906
4	137504631	19	16743209	85	0.308906
4	137504762	19	16665857	85	0.308906
4	137504762	19	16666662	85	0.308906
4	137504762	19	16699813	85	0.308906
4	137504762	19	16708734	85	0.308906
4	137504762	19	16743209	85	0.308906
4	137505251	19	16665857	85	0.308906
4	137505251	19	16666662	85	0.308906
4	137505251	19	16699813	85	0.308906
4	137505251	19	16708734	85	0.308906
4	137505251	19	16743209	85	0.308906
4	137505349	19	16665857	85	0.308906
4	137505349	19	16666662	85	0.308906
4	137505349	19	16699813	85	0.308906
4	137505349	19	16708734	85	0.308906
4	137505349	19	16743209	85	0.308906
4	137505460	19	16665857	85	0.308906
4	137505460	19	16666662	85	0.308906
4	137505460	19	16699813	85	0.308906
4	137505460	19	16708734	85	0.308906
4	137505460	19	16743209	85	0.308906
4	137505968	19	16665857	85	0.308906
4	137505968	19	16666662	85	0.308906
4	137505968	19	16699813	85	0.308906
4	137505968	19	16708734	85	0.308906
4	137505968	19	16743209	85	0.308906
4	137506097	19	16665857	85	0.308906
4	137506097	19	16666662	85	0.308906
4	137506097	19	16699813	85	0.308906
4	137506097	19	16708734	85	0.308906
4	137506097	19	16743209	85	0.308906
4	137506314	19	16665857	85	0.308906
4	137506314	19	16666662	85	0.308906
4	137506314	19	16699813	85	0.308906
4	137506314	19	16708734	85	0.308906
4	137506314	19	16743209	85	0.308906
4	137506751	19	16665857	85	0.308906
4	137506751	19	16666662	85	0.308906
4	137506751	19	16699813	85	0.308906
4	137506751	19	16708734	85	0.308906
4	137506751	19	16743209	85	0.308906
4	137509535	19	16665857	85	0.308906
4	137509535	19	16666662	85	0.308906
4	137509535	19	16699813	85	0.308906
4	137509535	19	16708734	85	0.308906
4	137509535	19	16743209	85	0.308906
4	137511663	19	16665857	85	0.308906
4	137511663	19	16666662	85	0.308906
4	137511663	19	16699813	85	0.308906
4	137511663	19	16708734	85	0.308906
4	137511663	19	16743209	85	0.308906
4	137512083	19	16665857	85	0.308906
4	137512083	19	16666662	85	0.308906
4	137512083	19	16699813	85	0.308906
4	137512083	19	16708734	85	0.308906
4	137512083	19	16743209	85	0.308906
4	137513171	19	16665857	85	0.308906
4	137513171	19	16666662	85	0.308906
4	137513171	19	16699813	85	0.308906
4	137513171	19	16708734	85	0.308906
4	137513171	19	16743209	85	0.308906
4	137514622	19	16665857	85	0.308906
4	137514622	19	16666662	85	0.308906
4	137514622	19	16699813	85	0.308906
4	137514622	19	16708734	85	0.308906
4	137514622	19	16743209	85	0.308906
4	137518366	19	16665857	85	0.308906
4	137518366	19	16666662	85	0.308906
4	137518366	19	16699813	85	0.308906
4	137518366	19	16708734	85	0.308906
4	137518366	19	16743209	85	0.308906
4	137520990	19	16665857	85	0.308906
4	137520990	19	16666662	85	0.308906
4	137520990	19	16699813	85	0.308906
4	137520990	19	16708734	85	0.308906
4	137520990	19	16743209	85	0.308906
4	137521857	19	16665857	85	0.308906
4	137521857	19	16666662	85	0.308906
4	137521857	19	16699813	85	0.308906
4	137521857	19	16708734	85	0.308906
4	137521857	19	16743209	85	0.308906
4	137653616	19	11189764	85	0.303222
4	137653616	19	11189937	85	0.303222
4	137653616	19	11189980	85	0.303222
4	137653616	19	11190074	85	0.303222
4	137653616	19	11190110	85	0.303222
4	137653616	19	11190481	85	0.303222
4	137653616	19	11190534	85	0.303222
4	137653616	19	11190544	85	0.303222
4	137653616	19	11190549	85	0.303222
4	137653616	19	11190556	85	0.303222
4	137653616	19	11190873	85	0.303222
4	137653616	19	11191201	85	0.311883
4	137653616	19	11191300	85	0.311883
4	137653726	19	11189764	85	0.303222
4	137653726	19	11189937	85	0.303222
4	137653726	19	11189980	85	0.303222
4	137653726	19	11190074	85	0.303222
4	137653726	19	11190110	85	0.303222
4	137653726	19	11190481	85	0.303222
4	137653726	19	11190534	85	0.303222
4	137653726	19	11190544	85	0.303222
4	137653726	19	11190549	85	0.303222
4	137653726	19	11190556	85	0.303222
4	137653726	19	11190873	85	0.303222
4	137653726	19	11191201	85	0.311883
4	137653726	19	11191300	85	0.311883
4	137653896	19	11188850	85	0.301275
4	137653896	19	11189272	85	0.301275
4	137653896	19	11189298	85	0.301275
4	137653986	19	11189764	85	0.305531
4	137653986	19	11189937	85	0.305531
4	137653986	19	11189980	85	0.305531
4	137653986	19	11190074	85	0.305531
4	137653986	19	11190110	85	0.305531
4	137653986	19	11190481	85	0.305531
4	137653986	19	11190534	85	0.305531
4	137653986	19	11190544	85	0.305531
4	137653986	19	11190549	85	0.305531
4	137653986	19	11190556	85	0.305531
4	137653986	19	11190873	85	0.305531
4	137653986	19	11191201	85	0.323049
4	137653986	19	11191300	85	0.323049
4	138176656	19	20503115	85	0.356548
4	138182589	19	20503115	85	0.356548
4	138189536	19	20503115	85	0.356548
4	138209334	19	20503115	85	0.336428
4	138211766	19	20503115	85	0.336428
4	138411620	19	16113053	85	0.300578
4	138412210	19	16113053	85	0.300578
4	138412213	19	16113053	85	0.300578
4	138412214	19	16113053	85	0.300578
4	138413244	19	16113053	85	0.300578
4	138487732	19	16438836	85	0.342672
4	138488217	19	16438836	85	0.342672
4	138491773	19	16438836	85	0.342672
4	138496439	19	16438836	85	0.307165
4	138497945	19	16438836	85	0.324324
4	138498677	19	16438836	85	0.348329
4	138507273	19	16438836	85	0.331407
4	138511402	19	16438836	85	0.331407
4	138512291	19	16438836	85	0.331407
4	138522765	19	16438836	85	0.315483
4	138525124	19	16438836	85	0.331407
4	138600973	19	14644219	85	0.30313
4	138604950	19	14644219	85	0.30313
4	138949061	19	21246201	85	0.306471
4	139063413	19	17774580	85	0.324985
4	139064115	19	17774580	85	0.324985
4	139091457	19	17774580	85	0.305092
4	139613063	19	12749276	85	0.305068
4	139613063	19	12752127	85	0.35254
4	139613063	19	12752623	85	0.305068
4	139613063	19	12753608	85	0.305068
4	139613063	19	12795403	85	0.327857
4	139613063	19	12825190	85	0.327857
4	139614784	19	12749276	85	0.305068
4	139614784	19	12752127	85	0.35254
4	139614784	19	12752623	85	0.305068
4	139614784	19	12753608	85	0.305068
4	139614784	19	12795403	85	0.327857
4	139614784	19	12825190	85	0.327857
4	139615329	19	12749276	85	0.305068
4	139615329	19	12752127	85	0.35254
4	139615329	19	12752623	85	0.305068
4	139615329	19	12753608	85	0.305068
4	139615329	19	12795403	85	0.327857
4	139615329	19	12825190	85	0.327857
4	139616794	19	12749276	85	0.305068
4	139616794	19	12752127	85	0.35254
4	139616794	19	12752623	85	0.305068
4	139616794	19	12753608	85	0.305068
4	139616794	19	12795403	85	0.327857
4	139616794	19	12825190	85	0.327857
4	139617970	19	12749276	85	0.305068
4	139617970	19	12752127	85	0.35254
4	139617970	19	12752623	85	0.305068
4	139617970	19	12753608	85	0.305068
4	139617970	19	12795403	85	0.327857
4	139617970	19	12825190	85	0.327857
4	140344802	19	14329536	85	0.301833
4	140458672	19	19928749	85	0.300444
4	140458672	19	19953210	85	0.300444
4	140464693	19	19928749	85	0.300444
4	140464693	19	19953210	85	0.300444
4	140662383	19	15156989	85	0.301126
4	140959075	19	10871790	85	0.302769
4	140959075	19	10874031	85	0.302769
4	140959075	19	10891918	85	0.302769
4	140959075	19	10895379	85	0.302769
4	140959075	19	10896404	85	0.302769
4	140959075	19	10897613	85	0.302769
4	140959075	19	10898537	85	0.302769
4	140959075	19	10898546	85	0.302769
4	141137265	19	17242785	85	0.338023
4	141762236	19	14286176	85	0.313432
4	142270573	19	19896903	85	0.305486
4	142270573	19	19897693	85	0.305486
4	142270573	19	19898149	85	0.305486
4	142615950	19	21447875	85	0.312188
4	142620038	19	21447875	85	0.312188
4	142952946	19	21733462	85	0.351157
4	142953147	19	21733462	85	0.351157
4	143122610	19	15594019	85	0.302709
4	143786714	19	12504000	85	0.336436
4	143788432	19	12504000	85	0.336436
4	143789879	19	12504000	85	0.336436
4	143793912	19	12504000	85	0.336436
4	143799350	19	12504000	85	0.304688
4	144259865	19	12558297	85	0.30854
4	144266979	19	13770620	85	0.33078
4	144271061	19	13770620	85	0.319325
4	144953701	19	16044559	85	0.320684
4	145317725	19	12024397	85	0.302697
4	145353840	19	12024397	85	0.300063
4	145354199	19	12024397	85	0.300063
4	145362626	19	12024397	85	0.300063
4	145363702	19	12024397	85	0.300063
4	145363912	19	12024397	85	0.300063
4	146205263	19	13513615	85	0.319395
4	147022796	19	17904260	85	0.300504
4	147022796	19	17904388	85	0.300504
4	147151410	19	10974370	85	0.318126
4	147151410	19	10975889	85	0.308533
4	147151410	19	10981352	85	0.308533
4	147151410	19	10985489	85	0.308533
4	148278846	19	18699990	85	0.311269
4	148278891	19	18699990	85	0.311269
4	148279084	19	18699990	85	0.311269
4	148281001	19	18699990	85	0.311269
4	148282109	19	18699990	85	0.311269
4	148283140	19	18699990	85	0.311269
4	148674506	19	16410952	85	0.319996
4	148674506	19	16410956	85	0.319996
4	148677611	19	14993622	85	0.305686
4	148686489	19	20823255	85	0.328311
4	148686489	19	20824948	85	0.328311
4	148686489	19	20825739	85	0.328311
4	148686489	19	20829413	85	0.328311
4	148686489	19	20836079	85	0.328311
4	148686489	19	20837371	85	0.328311
4	148755716	19	12651854	85	0.315065
4	148759624	19	12652025	85	0.33057
4	148759624	19	12657648	85	0.302696
4	148760078	19	12651854	85	0.328858
4	148760078	19	12652025	85	0.334882
4	148760078	19	12657648	85	0.312467
4	148937431	19	13869452	85	0.34196
4	148937431	19	13870299	85	0.34196
4	148937431	19	13870316	85	0.353797
4	148937431	19	13871028	85	0.353797
4	148937431	19	13871793	85	0.353797
4	148937431	19	13872563	85	0.353797
4	148937431	19	13872566	85	0.353797
4	148937431	19	13873093	85	0.353797
4	148937431	19	13873698	85	0.353797
4	148937431	19	13876730	85	0.303687
4	149128595	19	12071802	85	0.313824
4	149128595	19	12081484	85	0.303522
4	149128595	19	12086258	85	0.303522
4	149128595	19	12089903	85	0.303522
4	149128595	19	12090150	85	0.303522
4	149128595	19	12091659	85	0.303522
4	149128595	19	12093222	85	0.303522
4	149128595	19	12093923	85	0.303522
4	149128595	19	12095009	85	0.303522
4	149131264	19	12071802	85	0.313824
4	149131264	19	12081484	85	0.303522
4	149131264	19	12086258	85	0.303522
4	149131264	19	12089903	85	0.303522
4	149131264	19	12090150	85	0.303522
4	149131264	19	12091659	85	0.303522
4	149131264	19	12093222	85	0.303522
4	149131264	19	12093923	85	0.303522
4	149131264	19	12095009	85	0.303522
4	149170381	19	13501979	85	0.310783
4	149170381	19	13503366	85	0.310783
4	149176908	19	13501979	85	0.320425
4	149176908	19	13503366	85	0.320425
4	149178834	19	13501979	85	0.320425
4	149178834	19	13503366	85	0.320425
4	149183790	19	13501979	85	0.310783
4	149183790	19	13503366	85	0.310783
4	149201673	19	13501979	85	0.310783
4	149201673	19	13503366	85	0.310783
4	149204203	19	13501979	85	0.310783
4	149204203	19	13503366	85	0.310783
4	149208731	19	13501979	85	0.368039
4	149208731	19	13503366	85	0.368039
4	149245604	19	13501979	85	0.349806
4	149245604	19	13503366	85	0.349806
4	149247040	19	13501979	85	0.349806
4	149247040	19	13503366	85	0.349806
4	149278723	19	13501979	85	0.310783
4	149278723	19	13503366	85	0.310783
4	149304826	19	13501979	85	0.309021
4	149304826	19	13503366	85	0.309021
4	149311909	19	13501979	85	0.332571
4	149311909	19	13503366	85	0.332571
4	149313439	19	13501979	85	0.309021
4	149313439	19	13503366	85	0.309021
4	149316078	19	13501979	85	0.309021
4	149316078	19	13503366	85	0.309021
4	149317929	19	13501979	85	0.332571
4	149317929	19	13503366	85	0.332571
4	149319107	19	13501979	85	0.332571
4	149319107	19	13503366	85	0.332571
4	149319122	19	13501979	85	0.332571
4	149319122	19	13503366	85	0.332571
4	149328093	19	13501979	85	0.309021
4	149328093	19	13503366	85	0.309021
4	150167697	19	16114248	85	0.309053
4	150167697	19	16115352	85	0.309053
4	150167973	19	16114248	85	0.309053
4	150167973	19	16115352	85	0.309053
4	152776358	19	12054516	85	0.341302
4	152780960	19	12054516	85	0.319996
4	152858111	19	12735186	85	0.307752
4	152858111	19	12737035	85	0.307752
4	153476473	19	12902377	85	0.304705
4	153485524	19	12902377	85	0.304705
4	153928731	19	17103187	85	0.301765
4	153928731	19	17106239	85	0.301765
4	154026949	19	20808767	85	0.302741
4	154026949	19	20808768	85	0.302741
4	154358755	19	21673034	85	0.309021
4	154358755	19	21675043	85	0.309021
4	154358755	19	21681944	85	0.309021
4	154358755	19	21683011	85	0.309021
4	154358755	19	21683487	85	0.309021
4	154358755	19	21683716	85	0.309021
4	154358755	19	21684151	85	0.309021
4	154358755	19	21684230	85	0.309021
4	154358755	19	21687009	85	0.309021
4	154358755	19	21687603	85	0.309021
4	154358755	19	21689023	85	0.309021
4	154358755	19	21693263	85	0.309021
4	154358755	19	21722663	85	0.309021
4	154461082	19	18686587	85	0.301441
4	154461294	19	18686587	85	0.301441
4	154462130	19	18686587	85	0.301441
4	154560000	19	17505758	85	0.306092
4	154560000	19	17505790	85	0.306092
4	154560000	19	17505859	85	0.306092
4	155437271	19	17582318	85	0.30284
4	155437271	19	17586446	85	0.30284
4	155437271	19	17591803	85	0.30284
4	155437271	19	17601022	85	0.30284
4	155439075	19	17582318	85	0.30284
4	155439075	19	17586446	85	0.30284
4	155439075	19	17591803	85	0.30284
4	155439075	19	17601022	85	0.30284
4	155444868	19	17582318	85	0.30284
4	155444868	19	17586446	85	0.30284
4	155444868	19	17591803	85	0.30284
4	155444868	19	17601022	85	0.30284
4	155538470	19	10675412	85	0.33839
4	114368717	19	33662742	85	0.302731
4	114368717	19	33662959	85	0.302731
4	114368717	19	33663189	85	0.302731
4	114621548	19	32486958	85	0.304311
4	114621548	19	32487088	85	0.304311
4	114621548	19	32487394	85	0.304311
4	114621548	19	32487542	85	0.304311
4	114621548	19	32491015	85	0.304311
4	114621548	19	32492731	85	0.304311
4	114621548	19	32496160	85	0.304311
4	114802003	19	29676105	85	0.30124
4	114829418	19	28886547	85	0.34334
4	114829418	19	28887881	85	0.34334
4	114829418	19	28887904	85	0.34334
4	114829418	19	28887922	85	0.34334
4	114829418	19	28888316	85	0.34334
4	114829418	19	28888814	85	0.34334
4	114829418	19	28888949	85	0.34334
4	114829418	19	28889017	85	0.34334
4	114829418	19	28889026	85	0.34334
4	114829418	19	28889184	85	0.34334
4	114829418	19	28889429	85	0.34334
4	114829418	19	28889458	85	0.34334
4	114829418	19	28889737	85	0.34334
4	114829418	19	28889880	85	0.34334
4	114829418	19	28890227	85	0.34334
4	114829418	19	28890262	85	0.34334
4	114829418	19	28890463	85	0.34334
4	114829418	19	28890485	85	0.34334
4	114829418	19	28891687	85	0.34334
4	114829418	19	28891717	85	0.34334
4	114829418	19	28891809	85	0.34334
4	114829418	19	28891820	85	0.34334
4	114829418	19	28892258	85	0.34334
4	114829418	19	28892531	85	0.316464
4	114829418	19	28892532	85	0.316464
4	114829418	19	28893476	85	0.34334
4	114829418	19	28896348	85	0.312922
4	114829418	19	28896872	85	0.312922
4	114829418	19	28897301	85	0.312922
4	114829418	19	28897309	85	0.312922
4	114829418	19	28897832	85	0.312922
4	114829418	19	28898063	85	0.312922
4	114841880	19	28886547	85	0.34334
4	114841880	19	28887881	85	0.34334
4	114841880	19	28887904	85	0.34334
4	114841880	19	28887922	85	0.34334
4	114841880	19	28888316	85	0.34334
4	114841880	19	28888814	85	0.34334
4	114841880	19	28888949	85	0.34334
4	114841880	19	28889017	85	0.34334
4	114841880	19	28889026	85	0.34334
4	114841880	19	28889184	85	0.34334
4	114841880	19	28889429	85	0.34334
4	114841880	19	28889458	85	0.34334
4	114841880	19	28889737	85	0.34334
4	114841880	19	28889880	85	0.34334
4	114841880	19	28890227	85	0.34334
4	114841880	19	28890262	85	0.34334
4	114841880	19	28890463	85	0.34334
4	114841880	19	28890485	85	0.34334
4	114841880	19	28891687	85	0.34334
4	114841880	19	28891717	85	0.34334
4	114841880	19	28891809	85	0.34334
4	114841880	19	28891820	85	0.34334
4	114841880	19	28892258	85	0.34334
4	114841880	19	28892531	85	0.316464
4	114841880	19	28892532	85	0.316464
4	114841880	19	28893476	85	0.34334
4	114841880	19	28896348	85	0.312922
4	114841880	19	28896872	85	0.312922
4	114841880	19	28897301	85	0.312922
4	114841880	19	28897309	85	0.312922
4	114841880	19	28897832	85	0.312922
4	114841880	19	28898063	85	0.312922
4	114914938	19	22788257	85	0.302741
4	115349850	19	30115039	85	0.300829
4	115349850	19	30116369	85	0.300829
4	116076495	19	34069371	85	0.316845
4	116231437	19	22696701	85	0.307316
4	116454525	19	35554174	85	0.300924
4	116454525	19	35554846	85	0.300924
4	116454525	19	35556033	85	0.300924
4	116850219	19	27961646	85	0.318525
4	116852597	19	27961646	85	0.318525
4	116853467	19	27961646	85	0.318525
4	116854978	19	27961646	85	0.318525
4	116856671	19	27961646	85	0.318525
4	116860123	19	27961646	85	0.344099
4	116860123	19	27961945	85	0.324172
4	116860274	19	27961646	85	0.344099
4	116860274	19	27961945	85	0.324172
4	116860599	19	27961646	85	0.344099
4	116860599	19	27961945	85	0.324172
4	116861121	19	27961646	85	0.344099
4	116861121	19	27961945	85	0.324172
4	116863007	19	27737648	85	0.318572
4	116863007	19	27961646	85	0.336024
4	116863007	19	27961945	85	0.317187
4	116863352	19	27737648	85	0.318572
4	116863352	19	27961646	85	0.336024
4	116863352	19	27961945	85	0.317187
4	116864245	19	27737648	85	0.318572
4	116864245	19	27961646	85	0.336024
4	116864245	19	27961945	85	0.317187
4	116868939	19	27961646	85	0.3111
4	116870057	19	27961646	85	0.3111
4	116871502	19	27961646	85	0.3111
4	117902338	19	29539059	85	0.304768
4	117902379	19	29539059	85	0.304768
4	117902390	19	29539059	85	0.304768
4	118156236	19	29835148	85	0.307088
4	118156236	19	29881734	85	0.311156
4	118156236	19	29881785	85	0.311156
4	118156236	19	29883248	85	0.311156
4	118156236	19	29889358	85	0.351039
4	118156635	19	29883248	85	0.31804
4	118156635	19	29889358	85	0.3131
4	118156774	19	29835148	85	0.307088
4	118156774	19	29881734	85	0.311156
4	118156774	19	29881785	85	0.311156
4	118156774	19	29883248	85	0.311156
4	118156774	19	29889358	85	0.351039
4	118157777	19	29883248	85	0.31804
4	118157777	19	29889358	85	0.3131
4	118157877	19	29883248	85	0.31804
4	118157877	19	29889358	85	0.3131
4	118157978	19	29883248	85	0.31804
4	118157978	19	29889358	85	0.3131
4	118158211	19	29883248	85	0.31804
4	118158211	19	29889358	85	0.3131
4	118158724	19	29883248	85	0.31804
4	118158724	19	29889358	85	0.3131
4	118159107	19	29883248	85	0.31804
4	118159107	19	29889358	85	0.3131
4	118159198	19	29883248	85	0.31804
4	118159198	19	29889358	85	0.3131
4	118159656	19	29883248	85	0.31804
4	118159656	19	29889358	85	0.3131
4	118159746	19	29883248	85	0.31804
4	118159746	19	29889358	85	0.3131
4	118159803	19	29883248	85	0.31804
4	118159803	19	29889358	85	0.3131
4	118159828	19	29883248	85	0.31804
4	118159828	19	29889358	85	0.3131
4	118159855	19	29883248	85	0.31804
4	118159855	19	29889358	85	0.3131
4	118160151	19	29883248	85	0.31804
4	118160151	19	29889358	85	0.3131
4	118160445	19	29883248	85	0.31804
4	118160445	19	29889358	85	0.3131
4	118160810	19	29883248	85	0.31804
4	118160810	19	29889358	85	0.3131
4	118160925	19	29883248	85	0.31804
4	118160925	19	29889358	85	0.3131
4	118161067	19	29883248	85	0.31804
4	118161067	19	29889358	85	0.3131
4	118161311	19	29883248	85	0.31804
4	118161311	19	29889358	85	0.3131
4	118161634	19	29883248	85	0.31804
4	118161634	19	29889358	85	0.3131
4	118161646	19	29883248	85	0.31804
4	118161646	19	29889358	85	0.3131
4	118666981	19	35666413	85	0.300734
4	119247313	19	33529231	85	0.325326
4	119247313	19	33532128	85	0.305068
4	119247313	19	33533292	85	0.305068
4	119247313	19	33533801	85	0.305068
4	119247313	19	33533841	85	0.305068
4	119247313	19	33534174	85	0.305068
4	119247313	19	33534185	85	0.305068
4	119247313	19	33534641	85	0.305068
4	119467582	19	35482114	85	0.304152
4	119467582	19	35482328	85	0.304152
4	119467582	19	35482367	85	0.304152
4	119467582	19	35482604	85	0.304152
4	119467582	19	35482739	85	0.304152
4	119467582	19	35483230	85	0.304152
4	119467582	19	35483356	85	0.304152
4	119467582	19	35483458	85	0.3057
4	119467582	19	35483484	85	0.304152
4	119467582	19	35483633	85	0.304152
4	119467582	19	35483679	85	0.304152
4	119467582	19	35484816	85	0.304152
4	119467582	19	35484842	85	0.304152
4	119467582	19	35484960	85	0.304152
4	119467582	19	35485014	85	0.304152
4	119467582	19	35485019	85	0.304152
4	119467582	19	35485101	85	0.304152
4	119467582	19	35485110	85	0.304152
4	119467582	19	35485565	85	0.304152
4	119467582	19	35485637	85	0.339383
4	119773033	19	22852968	85	0.390619
4	119773033	19	22852969	85	0.390619
4	119773033	19	22873367	85	0.317001
4	119773033	19	22876591	85	0.317001
4	119773033	19	22885094	85	0.329781
4	119773033	19	22885915	85	0.364184
4	119773033	19	22894073	85	0.329781
4	119778736	19	22852968	85	0.330922
4	119778736	19	22852969	85	0.330922
4	121081538	19	34333846	85	0.328465
4	121128853	19	34333846	85	0.345251
4	121134037	19	34333846	85	0.345251
4	121145110	19	35685456	85	0.307662
4	121153200	19	34333846	85	0.345251
4	121275875	19	34333846	85	0.311615
4	121276169	19	34333846	85	0.324114
4	121276351	19	34333846	85	0.324114
4	121278007	19	34333846	85	0.311615
4	121278261	19	34333846	85	0.324114
4	121282091	19	34333846	85	0.324114
4	121379646	19	36918755	85	0.310278
4	121753229	19	28834668	85	0.31662
4	121753650	19	28834668	85	0.31662
4	122896734	19	30214277	85	0.300247
4	123788010	19	32006171	85	0.301166
4	123793873	19	32006171	85	0.301166
4	123801683	19	32006171	85	0.301166
4	124722535	19	35712951	85	0.335999
4	125400193	19	22784843	85	0.304519
4	125740294	19	29399268	85	0.305068
4	125740294	19	29479768	85	0.305068
4	125740294	19	29479808	85	0.305068
4	125740294	19	29481139	85	0.305068
4	125740294	19	29481224	85	0.305068
4	125745035	19	29399268	85	0.305068
4	125745035	19	29479768	85	0.305068
4	125745035	19	29479808	85	0.305068
4	125745035	19	29481139	85	0.305068
4	125745035	19	29481224	85	0.305068
4	125755001	19	29399268	85	0.360869
4	125755001	19	29431910	85	0.331468
4	125755001	19	29479537	85	0.331468
4	125755001	19	29479768	85	0.360869
4	125755001	19	29479808	85	0.360869
4	125755001	19	29481139	85	0.360869
4	125755001	19	29481224	85	0.360869
4	125755001	19	29482888	85	0.331468
4	125759720	19	29399268	85	0.337391
4	125759720	19	29431910	85	0.309983
4	125759720	19	29479537	85	0.309983
4	125759720	19	29479768	85	0.337391
4	125759720	19	29479808	85	0.337391
4	125759720	19	29481139	85	0.337391
4	125759720	19	29481224	85	0.337391
4	125759720	19	29482888	85	0.309983
4	125766595	19	29399268	85	0.337391
4	125766595	19	29431910	85	0.309983
4	125766595	19	29479537	85	0.309983
4	125766595	19	29479768	85	0.337391
4	125766595	19	29479808	85	0.337391
4	125766595	19	29481139	85	0.337391
4	125766595	19	29481224	85	0.337391
4	125766595	19	29482888	85	0.309983
4	126750412	19	24596679	85	0.311464
4	126837683	19	22201142	85	0.317581
4	126841712	19	22201142	85	0.317581
4	127136794	19	34081436	85	0.302879
4	127776764	19	33680523	85	0.306344
4	128964110	19	30041553	85	0.307233
4	128966673	19	30041553	85	0.307233
4	128967645	19	30041553	85	0.307233
4	128967910	19	30041553	85	0.307233
4	128973131	19	30041553	85	0.307233
4	128973620	19	30041553	85	0.307233
4	128974152	19	30041553	85	0.307233
4	128975174	19	30041553	85	0.307233
4	128975763	19	30041553	85	0.307233
4	128976860	19	30041553	85	0.307233
4	128977896	19	30041553	85	0.307233
4	128981191	19	30041553	85	0.307233
4	129407845	19	33882458	85	0.319071
4	129408488	19	33882458	85	0.313837
4	129675708	19	32678364	85	0.311945
4	130911622	19	27811452	85	0.303705
4	130911622	19	27819990	85	0.303705
4	130911622	19	27836434	85	0.303705
4	130911951	19	27811452	85	0.303705
4	130911951	19	27819990	85	0.303705
4	130911951	19	27836434	85	0.303705
4	130912560	19	27811452	85	0.304014
4	130912560	19	27819990	85	0.304014
4	130912560	19	27836434	85	0.304014
4	130913931	19	27811452	85	0.303705
4	130913931	19	27819990	85	0.303705
4	130913931	19	27836434	85	0.303705
4	130915270	19	27811452	85	0.303705
4	130915270	19	27819990	85	0.303705
4	130915270	19	27836434	85	0.303705
4	130921527	19	27811452	85	0.303705
4	130921527	19	27819990	85	0.303705
4	130921527	19	27836434	85	0.303705
4	131656611	19	27889574	85	0.305798
4	131656611	19	27889578	85	0.305798
4	132288481	19	35044740	85	0.306099
4	132289067	19	35044740	85	0.306099
4	132292849	19	35044740	85	0.306099
4	132299134	19	35044740	85	0.307764
4	132662280	19	22151637	85	0.320066
4	132806241	19	30389515	85	0.322387
4	132810095	19	30389515	85	0.311053
4	132816983	19	30389515	85	0.322387
4	132817265	19	30389515	85	0.311053
4	132824865	19	30389515	85	0.311053
4	132826565	19	30389515	85	0.311053
4	132835102	19	30389515	85	0.311053
4	132835277	19	30389515	85	0.311053
4	132838682	19	30389515	85	0.311053
4	133197557	19	35596473	85	0.302273
4	133466077	19	23844051	85	0.302868
4	133466077	19	23844055	85	0.302868
4	133486397	19	23844051	85	0.326641
4	133486397	19	23844055	85	0.326641
4	133491445	19	23844051	85	0.326641
4	133491445	19	23844055	85	0.326641
4	133496449	19	23844051	85	0.326641
4	133496449	19	23844055	85	0.326641
4	133500679	19	23844051	85	0.335957
4	133500679	19	23844055	85	0.335957
4	133503140	19	23844051	85	0.326641
4	133503140	19	23844055	85	0.326641
4	133505649	19	23844051	85	0.326641
4	133505649	19	23844055	85	0.326641
4	133506840	19	23844051	85	0.326641
4	133506840	19	23844055	85	0.326641
4	133508513	19	23844051	85	0.326641
4	133508513	19	23844055	85	0.326641
4	133510694	19	23844051	85	0.326641
4	133510694	19	23844055	85	0.326641
4	133640809	19	24576823	85	0.300283
4	133703268	19	24576823	85	0.340841
4	133723892	19	24576823	85	0.307757
4	133724551	19	24576823	85	0.300283
4	133731508	19	24576823	85	0.300283
4	134156027	19	30624800	85	0.316711
4	134156027	19	30630888	85	0.316711
4	134156027	19	30631179	85	0.316711
4	134156027	19	30631252	85	0.316711
4	134156027	19	30631424	85	0.316711
4	134156027	19	30631432	85	0.316711
4	134156027	19	30631746	85	0.316711
4	134156027	19	30631815	85	0.316711
4	134156027	19	30631950	85	0.316711
4	134156027	19	30634882	85	0.316711
4	134156027	19	30635234	85	0.316711
4	134156027	19	30635420	85	0.316711
4	134156027	19	30635776	85	0.316711
4	134156027	19	30636893	85	0.316711
4	134156027	19	30637024	85	0.316711
4	134156027	19	30637026	85	0.316711
4	134156027	19	30638965	85	0.316711
4	134156027	19	30639191	85	0.316711
4	134156027	19	30643594	85	0.346425
4	134157605	19	30624800	85	0.31722
4	134157605	19	30630888	85	0.31722
4	134157605	19	30631179	85	0.31722
4	134157605	19	30631252	85	0.31722
4	134157605	19	30631424	85	0.31722
4	134157605	19	30631432	85	0.31722
4	134157605	19	30631746	85	0.31722
4	134157605	19	30631815	85	0.31722
4	134157605	19	30631950	85	0.31722
4	134157605	19	30634882	85	0.31722
4	134157605	19	30635234	85	0.31722
4	134157605	19	30635420	85	0.31722
4	134157605	19	30635776	85	0.31722
4	134157605	19	30636893	85	0.31722
4	134157605	19	30637024	85	0.31722
4	134157605	19	30637026	85	0.31722
4	134157605	19	30638965	85	0.31722
4	134157605	19	30639191	85	0.31722
4	134159012	19	30624800	85	0.316711
4	134159012	19	30630888	85	0.316711
4	134159012	19	30631179	85	0.316711
4	134159012	19	30631252	85	0.316711
4	134159012	19	30631424	85	0.316711
4	134159012	19	30631432	85	0.316711
4	134159012	19	30631746	85	0.316711
4	134159012	19	30631815	85	0.316711
4	134159012	19	30631950	85	0.316711
4	134159012	19	30634882	85	0.316711
4	134159012	19	30635234	85	0.316711
4	134159012	19	30635420	85	0.316711
4	134159012	19	30635776	85	0.316711
4	134159012	19	30636893	85	0.316711
4	134159012	19	30637024	85	0.316711
4	134159012	19	30637026	85	0.316711
4	134159012	19	30638965	85	0.316711
4	134159012	19	30639191	85	0.316711
4	134159012	19	30643594	85	0.346425
4	134159030	19	30624800	85	0.316711
4	134159030	19	30630888	85	0.316711
4	134159030	19	30631179	85	0.316711
4	134159030	19	30631252	85	0.316711
4	134159030	19	30631424	85	0.316711
4	134159030	19	30631432	85	0.316711
4	134159030	19	30631746	85	0.316711
4	134159030	19	30631815	85	0.316711
4	134159030	19	30631950	85	0.316711
4	134159030	19	30634882	85	0.316711
4	134159030	19	30635234	85	0.316711
4	134159030	19	30635420	85	0.316711
4	134159030	19	30635776	85	0.316711
4	134159030	19	30636893	85	0.316711
4	134159030	19	30637024	85	0.316711
4	134159030	19	30637026	85	0.316711
4	134159030	19	30638965	85	0.316711
4	134159030	19	30639191	85	0.316711
4	134159030	19	30643594	85	0.346425
4	134161696	19	30624800	85	0.313902
4	134161696	19	30630888	85	0.313902
4	134161696	19	30631179	85	0.313902
4	134161696	19	30631252	85	0.313902
4	134161696	19	30631424	85	0.313902
4	134161696	19	30631432	85	0.313902
4	134161696	19	30631746	85	0.313902
4	134161696	19	30631815	85	0.313902
4	134161696	19	30631950	85	0.313902
4	134161696	19	30634882	85	0.313902
4	134161696	19	30635234	85	0.313902
4	134161696	19	30635420	85	0.313902
4	134161696	19	30635776	85	0.313902
4	134161696	19	30636893	85	0.313902
4	134161696	19	30637024	85	0.313902
4	134161696	19	30637026	85	0.313902
4	134161696	19	30638965	85	0.313902
4	134161696	19	30639191	85	0.313902
4	134161809	19	30624800	85	0.313902
4	134161809	19	30630888	85	0.313902
4	134161809	19	30631179	85	0.313902
4	134161809	19	30631252	85	0.313902
4	134161809	19	30631424	85	0.313902
4	134161809	19	30631432	85	0.313902
4	134161809	19	30631746	85	0.313902
4	134161809	19	30631815	85	0.313902
4	134161809	19	30631950	85	0.313902
4	134161809	19	30634882	85	0.313902
4	134161809	19	30635234	85	0.313902
4	134161809	19	30635420	85	0.313902
4	134161809	19	30635776	85	0.313902
4	134161809	19	30636893	85	0.313902
4	134161809	19	30637024	85	0.313902
4	134161809	19	30637026	85	0.313902
4	134161809	19	30638965	85	0.313902
4	134161809	19	30639191	85	0.313902
4	134162369	19	30624800	85	0.341242
4	134162369	19	30628166	85	0.304273
4	134162369	19	30630888	85	0.341242
4	134162369	19	30631179	85	0.341242
4	134162369	19	30631252	85	0.341242
4	134162369	19	30631424	85	0.341242
4	134162369	19	30631432	85	0.341242
4	134162369	19	30631746	85	0.341242
4	134162369	19	30631815	85	0.341242
4	134162369	19	30631950	85	0.341242
4	134162369	19	30634882	85	0.341242
4	134162369	19	30635234	85	0.341242
4	134162369	19	30635420	85	0.341242
4	134162369	19	30635776	85	0.341242
4	134162369	19	30635867	85	0.304273
4	134162369	19	30636893	85	0.341242
4	134162369	19	30637024	85	0.341242
4	134162369	19	30637026	85	0.341242
4	134162369	19	30638965	85	0.341242
4	134162369	19	30639191	85	0.341242
4	134162369	19	30643594	85	0.367296
4	134162868	19	30624800	85	0.341242
4	134162868	19	30628166	85	0.304273
4	134162868	19	30630888	85	0.341242
4	134162868	19	30631179	85	0.341242
4	134162868	19	30631252	85	0.341242
4	134162868	19	30631424	85	0.341242
4	134162868	19	30631432	85	0.341242
4	134162868	19	30631746	85	0.341242
4	134162868	19	30631815	85	0.341242
4	134162868	19	30631950	85	0.341242
4	134162868	19	30634882	85	0.341242
4	134162868	19	30635234	85	0.341242
4	134162868	19	30635420	85	0.341242
4	134162868	19	30635776	85	0.341242
4	134162868	19	30635867	85	0.304273
4	134162868	19	30636893	85	0.341242
4	134162868	19	30637024	85	0.341242
4	134162868	19	30637026	85	0.341242
4	134162868	19	30638965	85	0.341242
4	134162868	19	30639191	85	0.341242
4	134162868	19	30643594	85	0.367296
4	134162901	19	30624800	85	0.341242
4	134162901	19	30628166	85	0.304273
4	134162901	19	30630888	85	0.341242
4	134162901	19	30631179	85	0.341242
4	134162901	19	30631252	85	0.341242
4	134162901	19	30631424	85	0.341242
4	134162901	19	30631432	85	0.341242
4	134162901	19	30631746	85	0.341242
4	134162901	19	30631815	85	0.341242
4	134162901	19	30631950	85	0.341242
4	134162901	19	30634882	85	0.341242
4	134162901	19	30635234	85	0.341242
4	134162901	19	30635420	85	0.341242
4	134162901	19	30635776	85	0.341242
4	134162901	19	30635867	85	0.304273
4	134162901	19	30636893	85	0.341242
4	134162901	19	30637024	85	0.341242
4	134162901	19	30637026	85	0.341242
4	134162901	19	30638965	85	0.341242
4	134162901	19	30639191	85	0.341242
4	134162901	19	30643594	85	0.367296
4	134163139	19	30624800	85	0.341242
4	134163139	19	30628166	85	0.304273
4	134163139	19	30630888	85	0.341242
4	134163139	19	30631179	85	0.341242
4	134163139	19	30631252	85	0.341242
4	134163139	19	30631424	85	0.341242
4	134163139	19	30631432	85	0.341242
4	134163139	19	30631746	85	0.341242
4	134163139	19	30631815	85	0.341242
4	134163139	19	30631950	85	0.341242
4	134163139	19	30634882	85	0.341242
4	134163139	19	30635234	85	0.341242
4	134163139	19	30635420	85	0.341242
4	134163139	19	30635776	85	0.341242
4	134163139	19	30635867	85	0.304273
4	134163139	19	30636893	85	0.341242
4	134163139	19	30637024	85	0.341242
4	134163139	19	30637026	85	0.341242
4	134163139	19	30638965	85	0.341242
4	134163139	19	30639191	85	0.341242
4	134163139	19	30643594	85	0.367296
4	134163327	19	30624800	85	0.341242
4	134163327	19	30628166	85	0.304273
4	134163327	19	30630888	85	0.341242
4	134163327	19	30631179	85	0.341242
4	134163327	19	30631252	85	0.341242
4	134163327	19	30631424	85	0.341242
4	134163327	19	30631432	85	0.341242
4	134163327	19	30631746	85	0.341242
4	134163327	19	30631815	85	0.341242
4	134163327	19	30631950	85	0.341242
4	134163327	19	30634882	85	0.341242
4	134163327	19	30635234	85	0.341242
4	134163327	19	30635420	85	0.341242
4	134163327	19	30635776	85	0.341242
4	134163327	19	30635867	85	0.304273
4	134163327	19	30636893	85	0.341242
4	134163327	19	30637024	85	0.341242
4	134163327	19	30637026	85	0.341242
4	134163327	19	30638965	85	0.341242
4	134163327	19	30639191	85	0.341242
4	134163327	19	30643594	85	0.367296
4	134163428	19	30624800	85	0.341242
4	134163428	19	30628166	85	0.304273
4	134163428	19	30630888	85	0.341242
4	134163428	19	30631179	85	0.341242
4	134163428	19	30631252	85	0.341242
4	134163428	19	30631424	85	0.341242
4	134163428	19	30631432	85	0.341242
4	134163428	19	30631746	85	0.341242
4	134163428	19	30631815	85	0.341242
4	134163428	19	30631950	85	0.341242
4	134163428	19	30634882	85	0.341242
4	134163428	19	30635234	85	0.341242
4	134163428	19	30635420	85	0.341242
4	134163428	19	30635776	85	0.341242
4	134163428	19	30635867	85	0.304273
4	134163428	19	30636893	85	0.341242
4	134163428	19	30637024	85	0.341242
4	134163428	19	30637026	85	0.341242
4	134163428	19	30638965	85	0.341242
4	134163428	19	30639191	85	0.341242
4	134163428	19	30643594	85	0.367296
4	134163864	19	30624800	85	0.341242
4	134163864	19	30628166	85	0.304273
4	134163864	19	30630888	85	0.341242
4	134163864	19	30631179	85	0.341242
4	134163864	19	30631252	85	0.341242
4	134163864	19	30631424	85	0.341242
4	134163864	19	30631432	85	0.341242
4	134163864	19	30631746	85	0.341242
4	134163864	19	30631815	85	0.341242
4	134163864	19	30631950	85	0.341242
4	134163864	19	30634882	85	0.341242
4	134163864	19	30635234	85	0.341242
4	134163864	19	30635420	85	0.341242
4	134163864	19	30635776	85	0.341242
4	134163864	19	30635867	85	0.304273
4	134163864	19	30636893	85	0.341242
4	134163864	19	30637024	85	0.341242
4	134163864	19	30637026	85	0.341242
4	134163864	19	30638965	85	0.341242
4	134163864	19	30639191	85	0.341242
4	134163864	19	30643594	85	0.367296
4	134163900	19	30624800	85	0.341242
4	134163900	19	30628166	85	0.304273
4	134163900	19	30630888	85	0.341242
4	134163900	19	30631179	85	0.341242
4	134163900	19	30631252	85	0.341242
4	134163900	19	30631424	85	0.341242
4	134163900	19	30631432	85	0.341242
4	134163900	19	30631746	85	0.341242
4	134163900	19	30631815	85	0.341242
4	134163900	19	30631950	85	0.341242
4	134163900	19	30634882	85	0.341242
4	134163900	19	30635234	85	0.341242
4	134163900	19	30635420	85	0.341242
4	134163900	19	30635776	85	0.341242
4	134163900	19	30635867	85	0.304273
4	134163900	19	30636893	85	0.341242
4	134163900	19	30637024	85	0.341242
4	134163900	19	30637026	85	0.341242
4	134163900	19	30638965	85	0.341242
4	134163900	19	30639191	85	0.341242
4	134163900	19	30643594	85	0.367296
4	134164394	19	30624800	85	0.341242
4	134164394	19	30628166	85	0.304273
4	134164394	19	30630888	85	0.341242
4	134164394	19	30631179	85	0.341242
4	134164394	19	30631252	85	0.341242
4	134164394	19	30631424	85	0.341242
4	134164394	19	30631432	85	0.341242
4	134164394	19	30631746	85	0.341242
4	134164394	19	30631815	85	0.341242
4	134164394	19	30631950	85	0.341242
4	134164394	19	30634882	85	0.341242
4	134164394	19	30635234	85	0.341242
4	134164394	19	30635420	85	0.341242
4	134164394	19	30635776	85	0.341242
4	134164394	19	30635867	85	0.304273
4	134164394	19	30636893	85	0.341242
4	134164394	19	30637024	85	0.341242
4	134164394	19	30637026	85	0.341242
4	134164394	19	30638965	85	0.341242
4	134164394	19	30639191	85	0.341242
4	134164394	19	30643594	85	0.367296
4	134164619	19	30624800	85	0.341242
4	134164619	19	30628166	85	0.304273
4	134164619	19	30630888	85	0.341242
4	134164619	19	30631179	85	0.341242
4	134164619	19	30631252	85	0.341242
4	134164619	19	30631424	85	0.341242
4	134164619	19	30631432	85	0.341242
4	134164619	19	30631746	85	0.341242
4	134164619	19	30631815	85	0.341242
4	134164619	19	30631950	85	0.341242
4	134164619	19	30634882	85	0.341242
4	134164619	19	30635234	85	0.341242
4	134164619	19	30635420	85	0.341242
4	134164619	19	30635776	85	0.341242
4	134164619	19	30635867	85	0.304273
4	134164619	19	30636893	85	0.341242
4	134164619	19	30637024	85	0.341242
4	134164619	19	30637026	85	0.341242
4	134164619	19	30638965	85	0.341242
4	134164619	19	30639191	85	0.341242
4	134164619	19	30643594	85	0.367296
4	134164771	19	30624800	85	0.341242
4	134164771	19	30628166	85	0.304273
4	134164771	19	30630888	85	0.341242
4	134164771	19	30631179	85	0.341242
4	134164771	19	30631252	85	0.341242
4	134164771	19	30631424	85	0.341242
4	134164771	19	30631432	85	0.341242
4	134164771	19	30631746	85	0.341242
4	134164771	19	30631815	85	0.341242
4	134164771	19	30631950	85	0.341242
4	134164771	19	30634882	85	0.341242
4	134164771	19	30635234	85	0.341242
4	134164771	19	30635420	85	0.341242
4	134164771	19	30635776	85	0.341242
4	134164771	19	30635867	85	0.304273
4	134164771	19	30636893	85	0.341242
4	134164771	19	30637024	85	0.341242
4	134164771	19	30637026	85	0.341242
4	134164771	19	30638965	85	0.341242
4	134164771	19	30639191	85	0.341242
4	134164771	19	30643594	85	0.367296
4	134164896	19	30624800	85	0.341242
4	134164896	19	30628166	85	0.304273
4	134164896	19	30630888	85	0.341242
4	134164896	19	30631179	85	0.341242
4	134164896	19	30631252	85	0.341242
4	134164896	19	30631424	85	0.341242
4	134164896	19	30631432	85	0.341242
4	134164896	19	30631746	85	0.341242
4	134164896	19	30631815	85	0.341242
4	134164896	19	30631950	85	0.341242
4	134164896	19	30634882	85	0.341242
4	134164896	19	30635234	85	0.341242
4	134164896	19	30635420	85	0.341242
4	134164896	19	30635776	85	0.341242
4	134164896	19	30635867	85	0.304273
4	134164896	19	30636893	85	0.341242
4	134164896	19	30637024	85	0.341242
4	134164896	19	30637026	85	0.341242
4	134164896	19	30638965	85	0.341242
4	134164896	19	30639191	85	0.341242
4	134164896	19	30643594	85	0.367296
4	134164992	19	30624800	85	0.341242
4	134164992	19	30628166	85	0.304273
4	134164992	19	30630888	85	0.341242
4	134164992	19	30631179	85	0.341242
4	134164992	19	30631252	85	0.341242
4	134164992	19	30631424	85	0.341242
4	134164992	19	30631432	85	0.341242
4	134164992	19	30631746	85	0.341242
4	134164992	19	30631815	85	0.341242
4	134164992	19	30631950	85	0.341242
4	134164992	19	30634882	85	0.341242
4	134164992	19	30635234	85	0.341242
4	134164992	19	30635420	85	0.341242
4	134164992	19	30635776	85	0.341242
4	134164992	19	30635867	85	0.304273
4	134164992	19	30636893	85	0.341242
4	134164992	19	30637024	85	0.341242
4	134164992	19	30637026	85	0.341242
4	134164992	19	30638965	85	0.341242
4	134164992	19	30639191	85	0.341242
4	134164992	19	30643594	85	0.367296
4	134165891	19	30624800	85	0.341242
4	134165891	19	30628166	85	0.304273
4	134165891	19	30630888	85	0.341242
4	134165891	19	30631179	85	0.341242
4	134165891	19	30631252	85	0.341242
4	134165891	19	30631424	85	0.341242
4	134165891	19	30631432	85	0.341242
4	134165891	19	30631746	85	0.341242
4	134165891	19	30631815	85	0.341242
4	134165891	19	30631950	85	0.341242
4	134165891	19	30634882	85	0.341242
4	134165891	19	30635234	85	0.341242
4	134165891	19	30635420	85	0.341242
4	134165891	19	30635776	85	0.341242
4	134165891	19	30635867	85	0.304273
4	134165891	19	30636893	85	0.341242
4	134165891	19	30637024	85	0.341242
4	134165891	19	30637026	85	0.341242
4	134165891	19	30638965	85	0.341242
4	134165891	19	30639191	85	0.341242
4	134165891	19	30643594	85	0.367296
4	134166186	19	30624800	85	0.341242
4	134166186	19	30628166	85	0.304273
4	134166186	19	30630888	85	0.341242
4	134166186	19	30631179	85	0.341242
4	134166186	19	30631252	85	0.341242
4	134166186	19	30631424	85	0.341242
4	134166186	19	30631432	85	0.341242
4	134166186	19	30631746	85	0.341242
4	134166186	19	30631815	85	0.341242
4	134166186	19	30631950	85	0.341242
4	134166186	19	30634882	85	0.341242
4	134166186	19	30635234	85	0.341242
4	134166186	19	30635420	85	0.341242
4	134166186	19	30635776	85	0.341242
4	134166186	19	30635867	85	0.304273
4	134166186	19	30636893	85	0.341242
4	134166186	19	30637024	85	0.341242
4	134166186	19	30637026	85	0.341242
4	134166186	19	30638965	85	0.341242
4	134166186	19	30639191	85	0.341242
4	134166186	19	30643594	85	0.367296
4	134166314	19	30643594	85	0.308937
4	134166336	19	30624800	85	0.341242
4	134166336	19	30628166	85	0.304273
4	134166336	19	30630888	85	0.341242
4	134166336	19	30631179	85	0.341242
4	134166336	19	30631252	85	0.341242
4	134166336	19	30631424	85	0.341242
4	134166336	19	30631432	85	0.341242
4	134166336	19	30631746	85	0.341242
4	134166336	19	30631815	85	0.341242
4	134166336	19	30631950	85	0.341242
4	134166336	19	30634882	85	0.341242
4	134166336	19	30635234	85	0.341242
4	134166336	19	30635420	85	0.341242
4	134166336	19	30635776	85	0.341242
4	134166336	19	30635867	85	0.304273
4	134166336	19	30636893	85	0.341242
4	134166336	19	30637024	85	0.341242
4	134166336	19	30637026	85	0.341242
4	134166336	19	30638965	85	0.341242
4	134166336	19	30639191	85	0.341242
4	134166336	19	30643594	85	0.367296
4	134166742	19	30624800	85	0.341242
4	134166742	19	30628166	85	0.304273
4	134166742	19	30630888	85	0.341242
4	134166742	19	30631179	85	0.341242
4	134166742	19	30631252	85	0.341242
4	134166742	19	30631424	85	0.341242
4	134166742	19	30631432	85	0.341242
4	134166742	19	30631746	85	0.341242
4	134166742	19	30631815	85	0.341242
4	134166742	19	30631950	85	0.341242
4	134166742	19	30634882	85	0.341242
4	134166742	19	30635234	85	0.341242
4	134166742	19	30635420	85	0.341242
4	134166742	19	30635776	85	0.341242
4	134166742	19	30635867	85	0.304273
4	134166742	19	30636893	85	0.341242
4	134166742	19	30637024	85	0.341242
4	134166742	19	30637026	85	0.341242
4	134166742	19	30638965	85	0.341242
4	134166742	19	30639191	85	0.341242
4	134166742	19	30643594	85	0.367296
4	134166816	19	30624800	85	0.341242
4	134166816	19	30628166	85	0.304273
4	134166816	19	30630888	85	0.341242
4	134166816	19	30631179	85	0.341242
4	134166816	19	30631252	85	0.341242
4	134166816	19	30631424	85	0.341242
4	134166816	19	30631432	85	0.341242
4	134166816	19	30631746	85	0.341242
4	134166816	19	30631815	85	0.341242
4	134166816	19	30631950	85	0.341242
4	134166816	19	30634882	85	0.341242
4	134166816	19	30635234	85	0.341242
4	134166816	19	30635420	85	0.341242
4	134166816	19	30635776	85	0.341242
4	134166816	19	30635867	85	0.304273
4	134166816	19	30636893	85	0.341242
4	134166816	19	30637024	85	0.341242
4	134166816	19	30637026	85	0.341242
4	134166816	19	30638965	85	0.341242
4	134166816	19	30639191	85	0.341242
4	134166816	19	30643594	85	0.367296
4	134167017	19	30624800	85	0.341242
4	134167017	19	30628166	85	0.304273
4	134167017	19	30630888	85	0.341242
4	134167017	19	30631179	85	0.341242
4	134167017	19	30631252	85	0.341242
4	134167017	19	30631424	85	0.341242
4	134167017	19	30631432	85	0.341242
4	134167017	19	30631746	85	0.341242
4	134167017	19	30631815	85	0.341242
4	134167017	19	30631950	85	0.341242
4	134167017	19	30634882	85	0.341242
4	134167017	19	30635234	85	0.341242
4	134167017	19	30635420	85	0.341242
4	134167017	19	30635776	85	0.341242
4	134167017	19	30635867	85	0.304273
4	134167017	19	30636893	85	0.341242
4	134167017	19	30637024	85	0.341242
4	134167017	19	30637026	85	0.341242
4	134167017	19	30638965	85	0.341242
4	134167017	19	30639191	85	0.341242
4	134167017	19	30643594	85	0.367296
4	134167018	19	30624800	85	0.341242
4	134167018	19	30628166	85	0.304273
4	134167018	19	30630888	85	0.341242
4	134167018	19	30631179	85	0.341242
4	134167018	19	30631252	85	0.341242
4	134167018	19	30631424	85	0.341242
4	134167018	19	30631432	85	0.341242
4	134167018	19	30631746	85	0.341242
4	134167018	19	30631815	85	0.341242
4	134167018	19	30631950	85	0.341242
4	134167018	19	30634882	85	0.341242
4	134167018	19	30635234	85	0.341242
4	134167018	19	30635420	85	0.341242
4	134167018	19	30635776	85	0.341242
4	134167018	19	30635867	85	0.304273
4	134167018	19	30636893	85	0.341242
4	134167018	19	30637024	85	0.341242
4	134167018	19	30637026	85	0.341242
4	134167018	19	30638965	85	0.341242
4	134167018	19	30639191	85	0.341242
4	134167018	19	30643594	85	0.367296
4	134167389	19	30624800	85	0.341242
4	134167389	19	30628166	85	0.304273
4	134167389	19	30630888	85	0.341242
4	134167389	19	30631179	85	0.341242
4	134167389	19	30631252	85	0.341242
4	134167389	19	30631424	85	0.341242
4	134167389	19	30631432	85	0.341242
4	134167389	19	30631746	85	0.341242
4	134167389	19	30631815	85	0.341242
4	134167389	19	30631950	85	0.341242
4	134167389	19	30634882	85	0.341242
4	134167389	19	30635234	85	0.341242
4	134167389	19	30635420	85	0.341242
4	134167389	19	30635776	85	0.341242
4	134167389	19	30635867	85	0.304273
4	134167389	19	30636893	85	0.341242
4	134167389	19	30637024	85	0.341242
4	134167389	19	30637026	85	0.341242
4	134167389	19	30638965	85	0.341242
4	134167389	19	30639191	85	0.341242
4	134167389	19	30643594	85	0.367296
4	134167442	19	30624800	85	0.341242
4	134167442	19	30628166	85	0.304273
4	134167442	19	30630888	85	0.341242
4	134167442	19	30631179	85	0.341242
4	134167442	19	30631252	85	0.341242
4	134167442	19	30631424	85	0.341242
4	134167442	19	30631432	85	0.341242
4	134167442	19	30631746	85	0.341242
4	134167442	19	30631815	85	0.341242
4	134167442	19	30631950	85	0.341242
4	134167442	19	30634882	85	0.341242
4	134167442	19	30635234	85	0.341242
4	134167442	19	30635420	85	0.341242
4	134167442	19	30635776	85	0.341242
4	134167442	19	30635867	85	0.304273
4	134167442	19	30636893	85	0.341242
4	134167442	19	30637024	85	0.341242
4	134167442	19	30637026	85	0.341242
4	134167442	19	30638965	85	0.341242
4	134167442	19	30639191	85	0.341242
4	134167442	19	30643594	85	0.367296
4	134167474	19	30624800	85	0.341242
4	134167474	19	30628166	85	0.304273
4	134167474	19	30630888	85	0.341242
4	134167474	19	30631179	85	0.341242
4	134167474	19	30631252	85	0.341242
4	134167474	19	30631424	85	0.341242
4	134167474	19	30631432	85	0.341242
4	134167474	19	30631746	85	0.341242
4	134167474	19	30631815	85	0.341242
4	134167474	19	30631950	85	0.341242
4	134167474	19	30634882	85	0.341242
4	134167474	19	30635234	85	0.341242
4	134167474	19	30635420	85	0.341242
4	134167474	19	30635776	85	0.341242
4	134167474	19	30635867	85	0.304273
4	134167474	19	30636893	85	0.341242
4	134167474	19	30637024	85	0.341242
4	134167474	19	30637026	85	0.341242
4	134167474	19	30638965	85	0.341242
4	134167474	19	30639191	85	0.341242
4	134167474	19	30643594	85	0.367296
4	134167497	19	30624800	85	0.341242
4	134167497	19	30628166	85	0.304273
4	134167497	19	30630888	85	0.341242
4	134167497	19	30631179	85	0.341242
4	134167497	19	30631252	85	0.341242
4	134167497	19	30631424	85	0.341242
4	134167497	19	30631432	85	0.341242
4	134167497	19	30631746	85	0.341242
4	134167497	19	30631815	85	0.341242
4	134167497	19	30631950	85	0.341242
4	134167497	19	30634882	85	0.341242
4	134167497	19	30635234	85	0.341242
4	134167497	19	30635420	85	0.341242
4	134167497	19	30635776	85	0.341242
4	134167497	19	30635867	85	0.304273
4	134167497	19	30636893	85	0.341242
4	134167497	19	30637024	85	0.341242
4	134167497	19	30637026	85	0.341242
4	134167497	19	30638965	85	0.341242
4	134167497	19	30639191	85	0.341242
4	134167497	19	30643594	85	0.367296
4	134167684	19	30624800	85	0.341242
4	134167684	19	30628166	85	0.304273
4	134167684	19	30630888	85	0.341242
4	134167684	19	30631179	85	0.341242
4	134167684	19	30631252	85	0.341242
4	134167684	19	30631424	85	0.341242
4	134167684	19	30631432	85	0.341242
4	134167684	19	30631746	85	0.341242
4	134167684	19	30631815	85	0.341242
4	134167684	19	30631950	85	0.341242
4	134167684	19	30634882	85	0.341242
4	134167684	19	30635234	85	0.341242
4	134167684	19	30635420	85	0.341242
4	134167684	19	30635776	85	0.341242
4	134167684	19	30635867	85	0.304273
4	134167684	19	30636893	85	0.341242
4	134167684	19	30637024	85	0.341242
4	134167684	19	30637026	85	0.341242
4	134167684	19	30638965	85	0.341242
4	134167684	19	30639191	85	0.341242
4	134167684	19	30643594	85	0.367296
4	134167761	19	30624800	85	0.341242
4	134167761	19	30628166	85	0.304273
4	134167761	19	30630888	85	0.341242
4	134167761	19	30631179	85	0.341242
4	134167761	19	30631252	85	0.341242
4	134167761	19	30631424	85	0.341242
4	134167761	19	30631432	85	0.341242
4	134167761	19	30631746	85	0.341242
4	134167761	19	30631815	85	0.341242
4	134167761	19	30631950	85	0.341242
4	134167761	19	30634882	85	0.341242
4	134167761	19	30635234	85	0.341242
4	134167761	19	30635420	85	0.341242
4	134167761	19	30635776	85	0.341242
4	134167761	19	30635867	85	0.304273
4	134167761	19	30636893	85	0.341242
4	134167761	19	30637024	85	0.341242
4	134167761	19	30637026	85	0.341242
4	134167761	19	30638965	85	0.341242
4	134167761	19	30639191	85	0.341242
4	134167761	19	30643594	85	0.367296
4	134167766	19	30624800	85	0.341242
4	134167766	19	30628166	85	0.304273
4	134167766	19	30630888	85	0.341242
4	134167766	19	30631179	85	0.341242
4	134167766	19	30631252	85	0.341242
4	134167766	19	30631424	85	0.341242
4	134167766	19	30631432	85	0.341242
4	134167766	19	30631746	85	0.341242
4	134167766	19	30631815	85	0.341242
4	134167766	19	30631950	85	0.341242
4	134167766	19	30634882	85	0.341242
4	134167766	19	30635234	85	0.341242
4	134167766	19	30635420	85	0.341242
4	134167766	19	30635776	85	0.341242
4	134167766	19	30635867	85	0.304273
4	134167766	19	30636893	85	0.341242
4	134167766	19	30637024	85	0.341242
4	134167766	19	30637026	85	0.341242
4	134167766	19	30638965	85	0.341242
4	134167766	19	30639191	85	0.341242
4	134167766	19	30643594	85	0.367296
4	134167966	19	30624800	85	0.341242
4	134167966	19	30628166	85	0.304273
4	134167966	19	30630888	85	0.341242
4	134167966	19	30631179	85	0.341242
4	134167966	19	30631252	85	0.341242
4	134167966	19	30631424	85	0.341242
4	134167966	19	30631432	85	0.341242
4	134167966	19	30631746	85	0.341242
4	134167966	19	30631815	85	0.341242
4	134167966	19	30631950	85	0.341242
4	134167966	19	30634882	85	0.341242
4	134167966	19	30635234	85	0.341242
4	134167966	19	30635420	85	0.341242
4	134167966	19	30635776	85	0.341242
4	134167966	19	30635867	85	0.304273
4	134167966	19	30636893	85	0.341242
4	134167966	19	30637024	85	0.341242
4	134167966	19	30637026	85	0.341242
4	134167966	19	30638965	85	0.341242
4	134167966	19	30639191	85	0.341242
4	134167966	19	30643594	85	0.367296
4	134167976	19	30624800	85	0.341242
4	134167976	19	30628166	85	0.304273
4	134167976	19	30630888	85	0.341242
4	134167976	19	30631179	85	0.341242
4	134167976	19	30631252	85	0.341242
4	134167976	19	30631424	85	0.341242
4	134167976	19	30631432	85	0.341242
4	134167976	19	30631746	85	0.341242
4	134167976	19	30631815	85	0.341242
4	134167976	19	30631950	85	0.341242
4	134167976	19	30634882	85	0.341242
4	134167976	19	30635234	85	0.341242
4	134167976	19	30635420	85	0.341242
4	134167976	19	30635776	85	0.341242
4	134167976	19	30635867	85	0.304273
4	134167976	19	30636893	85	0.341242
4	134167976	19	30637024	85	0.341242
4	134167976	19	30637026	85	0.341242
4	134167976	19	30638965	85	0.341242
4	134167976	19	30639191	85	0.341242
4	134167976	19	30643594	85	0.367296
4	134168035	19	30624800	85	0.316711
4	134168035	19	30630888	85	0.316711
4	134168035	19	30631179	85	0.316711
4	134168035	19	30631252	85	0.316711
4	134168035	19	30631424	85	0.316711
4	134168035	19	30631432	85	0.316711
4	134168035	19	30631746	85	0.316711
4	134168035	19	30631815	85	0.316711
4	134168035	19	30631950	85	0.316711
4	134168035	19	30634882	85	0.316711
4	134168035	19	30635234	85	0.316711
4	134168035	19	30635420	85	0.316711
4	134168035	19	30635776	85	0.316711
4	134168035	19	30636893	85	0.316711
4	134168035	19	30637024	85	0.316711
4	134168035	19	30637026	85	0.316711
4	134168035	19	30638965	85	0.316711
4	134168035	19	30639191	85	0.316711
4	134168035	19	30643594	85	0.346425
4	135264795	19	36240267	85	0.307489
4	135329499	19	30398335	85	0.312274
4	135331379	19	30398335	85	0.312274
4	135332361	19	30398335	85	0.312274
4	135333035	19	30398335	85	0.312274
4	135333331	19	30398335	85	0.312274
4	135333436	19	30398335	85	0.312274
4	135334016	19	30398335	85	0.312274
4	135334419	19	30398335	85	0.312274
4	135334928	19	30398335	85	0.312274
4	135335742	19	30398335	85	0.312274
4	135336344	19	30398335	85	0.312274
4	135336999	19	30398335	85	0.310477
4	135338104	19	30398335	85	0.312274
4	135340198	19	30398335	85	0.312274
4	135342573	19	30398335	85	0.312274
4	135342776	19	30398335	85	0.312274
4	135344051	19	30398335	85	0.312274
4	135344653	19	30398335	85	0.312274
4	135345182	19	30398335	85	0.312274
4	135346346	19	30398335	85	0.312274
4	135346357	19	30398335	85	0.312274
4	135346748	19	30398335	85	0.312274
4	135346936	19	30398335	85	0.312274
4	135348194	19	30398335	85	0.312274
4	135348973	19	30398335	85	0.312274
4	135349481	19	30398335	85	0.312274
4	135349510	19	30398335	85	0.312274
4	135349987	19	30398335	85	0.312274
4	135351205	19	30398335	85	0.312274
4	135351274	19	30398335	85	0.312274
4	135351766	19	30398335	85	0.312274
4	135351973	19	30398335	85	0.312274
4	135352001	19	30398335	85	0.312274
4	135352726	19	30398335	85	0.312274
4	135352914	19	30398335	85	0.312274
4	135353282	19	30398335	85	0.31514
4	135353442	19	30398335	85	0.312274
4	135353717	19	30398335	85	0.312274
4	135354322	19	30398335	85	0.312274
4	135354340	19	30398335	85	0.312274
4	135354431	19	30398335	85	0.312274
4	135354454	19	30398335	85	0.312274
4	135354557	19	30398335	85	0.312274
4	135354783	19	30398335	85	0.312274
4	135355273	19	30398335	85	0.312274
4	135355304	19	30398335	85	0.312274
4	135355352	19	30398335	85	0.312274
4	135355483	19	30398335	85	0.312274
4	135358077	19	30398335	85	0.312274
4	135358154	19	30398335	85	0.312274
4	135358764	19	30398335	85	0.312274
4	135361774	19	30398335	85	0.312274
4	135362890	19	30398335	85	0.312274
4	135363158	19	30398335	85	0.312274
4	135363912	19	30398335	85	0.312274
4	135364251	19	30398335	85	0.312274
4	135364452	19	30398335	85	0.312274
4	135364600	19	30398335	85	0.312274
4	135365872	19	30398335	85	0.312274
4	135365963	19	30398335	85	0.312274
4	135367693	19	30398335	85	0.312274
4	135370007	19	30398335	85	0.312274
4	135370275	19	30398335	85	0.312274
4	135370452	19	30398335	85	0.312274
4	135370737	19	30398335	85	0.312274
4	135371197	19	30398335	85	0.312274
4	135372515	19	30398335	85	0.312274
4	135372682	19	30398335	85	0.312274
4	135373049	19	30398335	85	0.312274
4	135373638	19	30398335	85	0.312274
4	135396576	19	30398335	85	0.312274
4	135400344	19	30398335	85	0.343941
4	135401941	19	30398335	85	0.343941
4	135401994	19	30398335	85	0.312274
4	135411825	19	30398335	85	0.304833
4	135413230	19	30398335	85	0.304833
4	135413670	19	30398335	85	0.304833
4	135546460	19	29911086	85	0.303229
4	135546463	19	29911086	85	0.303229
4	136673698	19	35930736	85	0.320778
4	136754938	19	35559624	85	0.318324
4	137568262	19	29769563	85	0.317507
4	137568262	19	29769752	85	0.317507
4	138089895	19	22534990	85	0.301961
4	138089895	19	22536456	85	0.301961
4	138089895	19	22542057	85	0.301961
4	138097197	19	32601553	85	0.305674
4	138552254	19	32474015	85	0.320437
4	138552254	19	32474483	85	0.320437
4	138552254	19	32475513	85	0.320437
4	138552254	19	32476486	85	0.300943
4	138552254	19	32476864	85	0.300943
4	138552500	19	32474015	85	0.320437
4	138552500	19	32474483	85	0.320437
4	138552500	19	32475513	85	0.320437
4	138552500	19	32476486	85	0.300943
4	138552500	19	32476864	85	0.300943
4	138553612	19	32474015	85	0.320437
4	138553612	19	32474483	85	0.320437
4	138553612	19	32475513	85	0.320437
4	138553612	19	32476486	85	0.300943
4	138553612	19	32476864	85	0.300943
4	138562418	19	32476486	85	0.306505
4	138562418	19	32476864	85	0.306505
4	138562418	19	32514575	85	0.325312
4	138562836	19	32476486	85	0.306505
4	138562836	19	32476864	85	0.306505
4	138562836	19	32514575	85	0.325312
4	138563086	19	32476486	85	0.306505
4	138563086	19	32476864	85	0.306505
4	138563086	19	32514575	85	0.325312
4	138672534	19	32820875	85	0.371005
4	138814755	19	24551815	85	0.312725
4	138814756	19	24551815	85	0.312725
4	138814757	19	24551815	85	0.312725
4	138918789	19	35997363	85	0.305172
4	138918789	19	35997644	85	0.305172
4	139621287	19	35827637	85	0.310278
4	139621287	19	35827650	85	0.310278
4	139621287	19	35829902	85	0.310278
4	139646574	19	31762400	85	0.300881
4	139661089	19	31750610	85	0.317507
4	139661089	19	31762400	85	0.315732
4	139669921	19	31727340	85	0.323516
4	139669921	19	31741574	85	0.323516
4	139669921	19	31749393	85	0.317633
4	139669921	19	31750610	85	0.332797
4	139669921	19	31762400	85	0.308758
4	139693882	19	31727340	85	0.301769
4	139693882	19	31741574	85	0.301769
4	139693882	19	31749393	85	0.307347
4	139696673	19	31727340	85	0.301769
4	139696673	19	31741574	85	0.301769
4	139696673	19	31749393	85	0.307347
4	139710429	19	31110530	85	0.323499
4	139710429	19	31111066	85	0.323499
4	139710429	19	31115890	85	0.326406
4	139889586	19	32006171	85	0.30264
4	140616462	19	33736808	85	0.312001
4	140616462	19	33736883	85	0.312001
4	140617079	19	33736808	85	0.312001
4	140617079	19	33736883	85	0.312001
4	140617080	19	33736808	85	0.312001
4	140617080	19	33736883	85	0.312001
4	140706857	19	35891427	85	0.319171
4	140706857	19	35891448	85	0.319171
4	140843601	19	34334656	85	0.301621
4	141524007	19	31130969	85	0.329824
4	141539534	19	32466798	85	0.307367
4	141539534	19	32471151	85	0.307367
4	141539534	19	32493263	85	0.307367
4	141539534	19	32498226	85	0.307367
4	141539534	19	32499294	85	0.307367
4	141539534	19	32501899	85	0.307367
4	141539548	19	32466798	85	0.307367
4	141539548	19	32471151	85	0.307367
4	141539548	19	32493263	85	0.307367
4	141539548	19	32498226	85	0.307367
4	141539548	19	32499294	85	0.307367
4	141539548	19	32501899	85	0.307367
4	141554949	19	32501502	85	0.312466
4	141554949	19	32502230	85	0.312466
4	141562798	19	27889709	85	0.317674
4	141883258	19	32024226	85	0.300859
4	141883258	19	32025550	85	0.334445
4	141883258	19	32025924	85	0.334445
4	141883258	19	32025925	85	0.334445
4	141883258	19	32027183	85	0.334445
4	141883258	19	32027540	85	0.334445
4	141897757	19	32025550	85	0.31271
4	141897757	19	32025924	85	0.31271
4	141897757	19	32025925	85	0.31271
4	141897757	19	32027183	85	0.31271
4	141897757	19	32027540	85	0.31271
4	141903265	19	32025550	85	0.31271
4	141903265	19	32025924	85	0.31271
4	141903265	19	32025925	85	0.31271
4	141903265	19	32027183	85	0.31271
4	141903265	19	32027540	85	0.31271
4	141905646	19	32025550	85	0.31271
4	141905646	19	32025924	85	0.31271
4	141905646	19	32025925	85	0.31271
4	141905646	19	32027183	85	0.31271
4	141905646	19	32027540	85	0.31271
4	141906153	19	32025550	85	0.31271
4	141906153	19	32025924	85	0.31271
4	141906153	19	32025925	85	0.31271
4	141906153	19	32027183	85	0.31271
4	141906153	19	32027540	85	0.31271
4	142214429	19	27889574	85	0.360105
4	142214429	19	27889578	85	0.360105
4	142216188	19	27889574	85	0.360105
4	142216188	19	27889578	85	0.360105
4	142217479	19	27889574	85	0.360105
4	142217479	19	27889578	85	0.360105
4	142220814	19	27889574	85	0.360105
4	142220814	19	27889578	85	0.360105
4	142221376	19	27889574	85	0.360105
4	142221376	19	27889578	85	0.360105
4	142221462	19	27889574	85	0.360105
4	142221462	19	27889578	85	0.360105
4	142222840	19	27889574	85	0.360105
4	142222840	19	27889578	85	0.360105
4	142223090	19	27889574	85	0.360105
4	142223090	19	27889578	85	0.360105
4	142223475	19	27889574	85	0.360105
4	142223475	19	27889578	85	0.360105
4	142225539	19	27889574	85	0.360105
4	142225539	19	27889578	85	0.360105
4	142226093	19	27889574	85	0.360105
4	142226093	19	27889578	85	0.360105
4	142227521	19	27889574	85	0.360105
4	142227521	19	27889578	85	0.360105
4	142227770	19	27889574	85	0.360105
4	142227770	19	27889578	85	0.360105
4	142227986	19	27889574	85	0.360105
4	142227986	19	27889578	85	0.360105
4	142242767	19	27889574	85	0.317674
4	142242767	19	27889578	85	0.317674
4	142243054	19	27889574	85	0.317674
4	142243054	19	27889578	85	0.317674
4	143682024	19	23943890	85	0.331468
4	143737852	19	22748555	85	0.31215
4	143737852	19	22749442	85	0.31215
4	143897406	19	24587920	85	0.34536
4	143901944	19	24587920	85	0.34536
4	143902319	19	24587920	85	0.34536
4	143906734	19	24587920	85	0.361912
4	143907587	19	35899217	85	0.321634
4	143913072	19	24587920	85	0.330223
4	143916722	19	24587920	85	0.330223
4	143918185	19	35899217	85	0.321634
4	144171816	19	24587920	85	0.303538
4	145520608	19	28645673	85	0.300267
4	145520608	19	28648178	85	0.300267
4	145520608	19	28652559	85	0.322565
4	145534936	19	32894929	85	0.303959
4	145695866	19	30923268	85	0.304756
4	146862597	19	34838998	85	0.306085
4	146864882	19	34838998	85	0.306085
4	146869328	19	34838998	85	0.306085
4	147056382	19	34286666	85	0.325687
4	147056382	19	34290995	85	0.304638
4	147132185	19	32264576	85	0.320802
4	147132185	19	32266516	85	0.302763
4	147133552	19	32264576	85	0.320802
4	147133552	19	32266516	85	0.302763
4	147135490	19	32264576	85	0.320802
4	147135490	19	32266516	85	0.302763
4	147137450	19	32264576	85	0.320802
4	147137450	19	32266516	85	0.302763
4	147137707	19	32264576	85	0.320802
4	147137707	19	32266516	85	0.302763
4	147141428	19	32264576	85	0.320802
4	147141428	19	32266516	85	0.302763
4	147146718	19	32264576	85	0.320802
4	147146718	19	32266516	85	0.302763
4	147148333	19	32264576	85	0.320802
4	147148333	19	32266516	85	0.302763
4	147176091	19	35896594	85	0.301502
4	147207156	19	24549747	85	0.325397
4	147207156	19	24565758	85	0.325397
4	147207204	19	24530044	85	0.325397
4	147207204	19	24530319	85	0.325397
4	147207204	19	24534352	85	0.325397
4	147207204	19	24549747	85	0.325397
4	147207204	19	24572468	85	0.313209
4	147248125	19	33098911	85	0.3011
4	147650963	19	36583189	85	0.307752
4	147652423	19	36583189	85	0.307752
4	147667671	19	36168914	85	0.320494
4	147667671	19	36171716	85	0.320494
4	148428590	19	22944453	85	0.326642
4	148438145	19	33511461	85	0.302491
4	148438145	19	33511649	85	0.302491
4	148448866	19	31505999	85	0.313653
4	148454872	19	31505999	85	0.313653
4	149155833	19	29506367	85	0.311468
4	149155833	19	29506375	85	0.311468
4	149155833	19	29506394	85	0.317571
4	149155833	19	29506552	85	0.311468
4	149155833	19	29507276	85	0.311468
4	149155833	19	29507704	85	0.311468
4	149155833	19	29539059	85	0.30215
4	149235644	19	36220488	85	0.332308
4	149238913	19	36220488	85	0.332308
4	149238922	19	36220488	85	0.332308
4	149241774	19	36220488	85	0.349742
4	149242609	19	36220488	85	0.307897
4	149244747	19	36220488	85	0.309987
4	149244852	19	36220488	85	0.309987
4	149245032	19	36220488	85	0.309987
4	149245369	19	36220488	85	0.309987
4	150842800	19	31735870	85	0.300379
4	150976942	19	35866764	85	0.3126
4	154181330	19	27870679	85	0.325279
4	154203549	19	27870679	85	0.325279
4	154541053	19	33560093	85	0.314798
4	154541053	19	33561479	85	0.314798
4	154541053	19	33561804	85	0.314798
4	154541053	19	33563190	85	0.314798
4	154541053	19	33565310	85	0.32768
4	154541053	19	33582606	85	0.355142
4	154541053	19	33582687	85	0.355142
4	154541053	19	33583030	85	0.355142
4	154541053	19	33584479	85	0.355142
4	154541053	19	33586358	85	0.355142
4	154541053	19	33586739	85	0.355142
4	154541053	19	33587858	85	0.355142
4	154541053	19	33587976	85	0.355142
4	154541053	19	33590093	85	0.355142
4	154541053	19	33590838	85	0.355142
4	154541053	19	33591231	85	0.355142
4	154541053	19	33592301	85	0.355142
4	154541053	19	33592794	85	0.355142
4	154541053	19	33593051	85	0.355142
4	154541053	19	33593155	85	0.355142
4	154541053	19	33593196	85	0.355142
4	154541053	19	33593979	85	0.355142
4	154541053	19	33594023	85	0.375408
4	154541053	19	33597816	85	0.355142
4	154541053	19	33597930	85	0.355142
4	154541053	19	33598851	85	0.33625
4	154541053	19	33599127	85	0.355142
4	154541053	19	33599708	85	0.355142
4	154541053	19	33600140	85	0.355142
4	154541053	19	33600764	85	0.355142
4	154541053	19	33601946	85	0.355142
4	154541053	19	33602238	85	0.355142
4	154541053	19	33602881	85	0.355142
4	154541053	19	33605933	85	0.316531
4	154541053	19	33605939	85	0.316531
4	154541053	19	33607488	85	0.316531
4	154541053	19	33608047	85	0.316531
4	154542161	19	33560093	85	0.324069
4	154542161	19	33561479	85	0.324069
4	154542161	19	33561804	85	0.324069
4	154542161	19	33563190	85	0.324069
4	154542161	19	33565310	85	0.338486
4	154542161	19	33594023	85	0.30264
4	154884393	19	24535310	85	0.311464
4	155077432	19	22912353	85	0.308882
4	155077432	19	22916827	85	0.308882
4	155077432	19	22918804	85	0.308882
4	155204340	19	21953161	85	0.312604
4	155613573	19	27889709	85	0.344681
4	155658056	19	30953210	85	0.359988
4	155669854	19	30953210	85	0.306906
4	155826180	19	33014478	85	0.303926
4	156525605	19	22801941	85	0.312555
4	156525812	19	22801941	85	0.32942
4	156527178	19	22801941	85	0.32942
4	156600288	19	35745099	85	0.341617
4	114203204	19	46506203	85	0.340673
4	114203247	19	46506203	85	0.337944
4	114204916	19	46506203	85	0.337944
4	114211813	19	47022784	85	0.302812
4	114212948	19	46506203	85	0.305609
4	114213978	19	46506203	85	0.305609
4	114226223	19	46506203	85	0.337944
4	114226223	19	46507478	85	0.31383
4	114313797	19	41130144	85	0.313608
4	114313797	19	41136819	85	0.323043
4	114769611	19	41383344	85	0.308967
4	114769611	19	41383517	85	0.308967
4	114769611	19	41384385	85	0.308967
4	114769611	19	41384386	85	0.308967
4	114769701	19	41383344	85	0.308967
4	114769701	19	41383517	85	0.308967
4	114769701	19	41384385	85	0.308967
4	114769701	19	41384386	85	0.308967
4	114769786	19	41383344	85	0.308967
4	114769786	19	41383517	85	0.308967
4	114769786	19	41384385	85	0.308967
4	114769786	19	41384386	85	0.308967
4	114769944	19	41383344	85	0.308967
4	114769944	19	41383517	85	0.308967
4	114769944	19	41384385	85	0.308967
4	114769944	19	41384386	85	0.308967
4	114769957	19	41383344	85	0.308967
4	114769957	19	41383517	85	0.308967
4	114769957	19	41384385	85	0.308967
4	114769957	19	41384386	85	0.308967
4	114771388	19	41383344	85	0.308967
4	114771388	19	41383517	85	0.308967
4	114771388	19	41384385	85	0.308967
4	114771388	19	41384386	85	0.308967
4	114771579	19	41383344	85	0.308967
4	114771579	19	41383517	85	0.308967
4	114771579	19	41384385	85	0.308967
4	114771579	19	41384386	85	0.308967
4	114771912	19	41383344	85	0.308967
4	114771912	19	41383517	85	0.308967
4	114771912	19	41384385	85	0.308967
4	114771912	19	41384386	85	0.308967
4	114772087	19	41383344	85	0.308967
4	114772087	19	41383517	85	0.308967
4	114772087	19	41384385	85	0.308967
4	114772087	19	41384386	85	0.308967
4	114772145	19	41383344	85	0.308967
4	114772145	19	41383517	85	0.308967
4	114772145	19	41384385	85	0.308967
4	114772145	19	41384386	85	0.308967
4	114772211	19	41383344	85	0.308967
4	114772211	19	41383517	85	0.308967
4	114772211	19	41384385	85	0.308967
4	114772211	19	41384386	85	0.308967
4	114776587	19	41383344	85	0.308967
4	114776587	19	41383517	85	0.308967
4	114776587	19	41384385	85	0.308967
4	114776587	19	41384386	85	0.308967
4	114778163	19	41383344	85	0.308967
4	114778163	19	41383517	85	0.308967
4	114778163	19	41384385	85	0.308967
4	114778163	19	41384386	85	0.308967
4	114779513	19	41383344	85	0.308967
4	114779513	19	41383517	85	0.308967
4	114779513	19	41384385	85	0.308967
4	114779513	19	41384386	85	0.308967
4	114780626	19	41383344	85	0.308967
4	114780626	19	41383517	85	0.308967
4	114780626	19	41384385	85	0.308967
4	114780626	19	41384386	85	0.308967
4	114781776	19	41383344	85	0.308967
4	114781776	19	41383517	85	0.308967
4	114781776	19	41384385	85	0.308967
4	114781776	19	41384386	85	0.308967
4	114782410	19	41383344	85	0.308967
4	114782410	19	41383517	85	0.308967
4	114782410	19	41384385	85	0.308967
4	114782410	19	41384386	85	0.308967
4	114782519	19	41383344	85	0.308967
4	114782519	19	41383517	85	0.308967
4	114782519	19	41384385	85	0.308967
4	114782519	19	41384386	85	0.308967
4	114783187	19	41383344	85	0.308967
4	114783187	19	41383517	85	0.308967
4	114783187	19	41384385	85	0.308967
4	114783187	19	41384386	85	0.308967
4	114783775	19	41383344	85	0.319815
4	114783775	19	41383517	85	0.319815
4	114783775	19	41384385	85	0.319815
4	114783775	19	41384386	85	0.319815
4	114784420	19	41383344	85	0.319815
4	114784420	19	41383517	85	0.319815
4	114784420	19	41384385	85	0.319815
4	114784420	19	41384386	85	0.319815
4	114784903	19	41383344	85	0.319815
4	114784903	19	41383517	85	0.319815
4	114784903	19	41384385	85	0.319815
4	114784903	19	41384386	85	0.319815
4	114784940	19	41383344	85	0.319815
4	114784940	19	41383517	85	0.319815
4	114784940	19	41384385	85	0.319815
4	114784940	19	41384386	85	0.319815
4	114784990	19	41383344	85	0.319815
4	114784990	19	41383517	85	0.319815
4	114784990	19	41384385	85	0.319815
4	114784990	19	41384386	85	0.319815
4	114785084	19	41383344	85	0.319815
4	114785084	19	41383517	85	0.319815
4	114785084	19	41384385	85	0.319815
4	114785084	19	41384386	85	0.319815
4	114785110	19	41383344	85	0.319815
4	114785110	19	41383517	85	0.319815
4	114785110	19	41384385	85	0.319815
4	114785110	19	41384386	85	0.319815
4	114785244	19	41383344	85	0.319815
4	114785244	19	41383517	85	0.319815
4	114785244	19	41384385	85	0.319815
4	114785244	19	41384386	85	0.319815
4	114785333	19	41383344	85	0.319815
4	114785333	19	41383517	85	0.319815
4	114785333	19	41384385	85	0.319815
4	114785333	19	41384386	85	0.319815
4	114785784	19	41383344	85	0.319815
4	114785784	19	41383517	85	0.319815
4	114785784	19	41384385	85	0.319815
4	114785784	19	41384386	85	0.319815
4	114786698	19	41383344	85	0.319815
4	114786698	19	41383517	85	0.319815
4	114786698	19	41384385	85	0.319815
4	114786698	19	41384386	85	0.319815
4	114788893	19	41383344	85	0.319815
4	114788893	19	41383517	85	0.319815
4	114788893	19	41384385	85	0.319815
4	114788893	19	41384386	85	0.319815
4	114790161	19	41383344	85	0.319815
4	114790161	19	41383517	85	0.319815
4	114790161	19	41384385	85	0.319815
4	114790161	19	41384386	85	0.319815
4	114790900	19	41383344	85	0.319815
4	114790900	19	41383517	85	0.319815
4	114790900	19	41384385	85	0.319815
4	114790900	19	41384386	85	0.319815
4	114792093	19	41383344	85	0.306865
4	114792093	19	41383517	85	0.306865
4	114792093	19	41384385	85	0.306865
4	114792093	19	41384386	85	0.306865
4	115386475	19	43835935	85	0.320005
4	115538513	19	42907851	85	0.300569
4	115688096	19	43682783	85	0.323178
4	116002496	19	49537660	85	0.301855
4	116006241	19	49537660	85	0.301855
4	116007879	19	49537660	85	0.301855
4	116015174	19	49537660	85	0.301855
4	116048159	19	49537660	85	0.301855
4	116083782	19	49537660	85	0.319885
4	116087565	19	49537660	85	0.301855
4	116205801	19	49537660	85	0.319885
4	116209467	19	49537660	85	0.319885
4	116237539	19	49537660	85	0.319885
4	116244592	19	49537660	85	0.301855
4	116266165	19	49537660	85	0.319885
4	116325668	19	49537660	85	0.301855
4	116326072	19	49537660	85	0.319885
4	116328229	19	49537660	85	0.319885
4	116330851	19	49537660	85	0.319885
4	116333627	19	49537660	85	0.319885
4	116334936	19	49537660	85	0.319885
4	119483816	19	48171370	85	0.302224
4	119483816	19	48176501	85	0.309261
4	119483816	19	48178258	85	0.309261
4	120829675	19	46274522	85	0.353681
4	120843596	19	46274522	85	0.353681
4	120870525	19	46274522	85	0.370521
4	120875322	19	46274522	85	0.373195
4	120877116	19	46274522	85	0.389407
4	120881744	19	46274522	85	0.353681
4	120884040	19	46274522	85	0.389407
4	120886937	19	46274522	85	0.353681
4	120888464	19	46274522	85	0.389407
4	120890021	19	46274522	85	0.353681
4	120891623	19	46274522	85	0.353681
4	120892803	19	46274522	85	0.40889
4	120892803	19	46293190	85	0.313432
4	120894438	19	39693670	85	0.304008
4	120894438	19	39700025	85	0.325044
4	120894438	19	39705753	85	0.325044
4	120894438	19	39707357	85	0.341518
4	120895078	19	46274522	85	0.353681
4	121301853	19	49558210	85	0.313859
4	121301853	19	49558211	85	0.313859
4	121957559	19	44877391	85	0.30313
4	122074139	19	48262569	85	0.312555
4	122074139	19	48262844	85	0.312555
4	122074139	19	48263056	85	0.312555
4	122074139	19	48263060	85	0.312555
4	122074139	19	48263586	85	0.312555
4	122074139	19	48263635	85	0.312555
4	122074139	19	48263640	85	0.312555
4	122074139	19	48263696	85	0.312555
4	122074139	19	48263708	85	0.312555
4	122074139	19	48263949	85	0.312555
4	122074139	19	48264084	85	0.312555
4	122074139	19	48264266	85	0.312555
4	122074139	19	48268609	85	0.340148
4	122074139	19	48269013	85	0.302639
4	122096742	19	48268609	85	0.308781
4	122111030	19	48268609	85	0.308781
4	122120784	19	48268609	85	0.308781
4	122270382	19	40368395	85	0.309864
4	122273063	19	40368395	85	0.309864
4	122424590	19	46201213	85	0.30313
4	122552373	19	40077569	85	0.304556
4	122669747	19	39621216	85	0.322532
4	122911482	19	38051606	85	0.30238
4	122920883	19	38032913	85	0.308053
4	122920883	19	38034993	85	0.308053
4	122920883	19	38051606	85	0.332813
4	122920883	19	38081275	85	0.308053
4	122924339	19	38051606	85	0.30238
4	123318542	19	43819253	85	0.325399
4	123318542	19	43819978	85	0.325399
4	123321526	19	43819253	85	0.325399
4	123321526	19	43819978	85	0.325399
4	123323926	19	43819253	85	0.325399
4	123323926	19	43819978	85	0.325399
4	123327216	19	43819253	85	0.325399
4	123327216	19	43819978	85	0.325399
4	123341159	19	43819253	85	0.325399
4	123341159	19	43819978	85	0.325399
4	123387600	19	43818804	85	0.328037
4	123387600	19	43819253	85	0.324897
4	123387600	19	43819978	85	0.324897
4	123392830	19	43819253	85	0.325399
4	123392830	19	43819978	85	0.325399
4	123402770	19	43819253	85	0.325399
4	123402770	19	43819978	85	0.325399
4	123413566	19	43819253	85	0.325399
4	123413566	19	43819978	85	0.325399
4	123413726	19	43819253	85	0.327557
4	123413726	19	43819978	85	0.327557
4	123422563	19	43819253	85	0.325399
4	123422563	19	43819978	85	0.325399
4	123423316	19	43818804	85	0.328037
4	123423316	19	43819253	85	0.324897
4	123423316	19	43819978	85	0.324897
4	123462620	19	43819253	85	0.325399
4	123462620	19	43819978	85	0.325399
4	123503492	19	43818804	85	0.303513
4	123503492	19	43819253	85	0.343664
4	123503492	19	43819978	85	0.343664
4	123503492	19	43820576	85	0.300544
4	123503492	19	43823384	85	0.300544
4	123519319	19	43818804	85	0.303513
4	123519319	19	43819253	85	0.343664
4	123519319	19	43819978	85	0.343664
4	123519319	19	43820576	85	0.300544
4	123519319	19	43823384	85	0.300544
4	123527817	19	43818804	85	0.303513
4	123527817	19	43819253	85	0.343664
4	123527817	19	43819978	85	0.343664
4	123527817	19	43820576	85	0.300544
4	123527817	19	43823384	85	0.300544
4	123535604	19	43818804	85	0.303513
4	123535604	19	43819253	85	0.343664
4	123535604	19	43819978	85	0.343664
4	123535604	19	43820576	85	0.300544
4	123535604	19	43823384	85	0.300544
4	123535606	19	43818804	85	0.303513
4	123535606	19	43819253	85	0.343664
4	123535606	19	43819978	85	0.343664
4	123535606	19	43820576	85	0.300544
4	123535606	19	43823384	85	0.300544
4	123540758	19	43818804	85	0.303513
4	123540758	19	43819253	85	0.343664
4	123540758	19	43819978	85	0.343664
4	123540758	19	43820576	85	0.300544
4	123540758	19	43823384	85	0.300544
4	123557236	19	43819253	85	0.352396
4	123557236	19	43819978	85	0.352396
4	123557236	19	43820576	85	0.347307
4	123557236	19	43823384	85	0.347307
4	123774338	19	42265553	85	0.330318
4	124130522	19	42265553	85	0.35701
4	124131147	19	42265553	85	0.35701
4	124168420	19	42265553	85	0.30767
4	124169230	19	42265553	85	0.30767
4	124171376	19	42265553	85	0.30767
4	124290165	19	46093155	85	0.318001
4	126373653	19	46208577	85	0.312848
4	126373653	19	46210649	85	0.312848
4	126373653	19	46212258	85	0.312848
4	126374524	19	46208577	85	0.312848
4	126374524	19	46210649	85	0.312848
4	126374524	19	46212258	85	0.312848
4	126375801	19	46208577	85	0.312848
4	126375801	19	46210649	85	0.312848
4	126375801	19	46212258	85	0.312848
4	126380597	19	46208577	85	0.312848
4	126380597	19	46210649	85	0.312848
4	126380597	19	46212258	85	0.312848
4	126385893	19	46208577	85	0.312848
4	126385893	19	46210649	85	0.312848
4	126385893	19	46212258	85	0.312848
4	126388183	19	46208577	85	0.312848
4	126388183	19	46210649	85	0.312848
4	126388183	19	46212258	85	0.312848
4	126389094	19	46208577	85	0.312848
4	126389094	19	46210649	85	0.312848
4	126389094	19	46212258	85	0.312848
4	126390170	19	46208577	85	0.312848
4	126390170	19	46210649	85	0.312848
4	126390170	19	46212258	85	0.312848
4	126391368	19	46208577	85	0.312848
4	126391368	19	46210649	85	0.312848
4	126391368	19	46212258	85	0.312848
4	126419730	19	46208577	85	0.316906
4	126419730	19	46210649	85	0.316906
4	126419730	19	46212258	85	0.316906
4	126456691	19	44884704	85	0.317187
4	126750412	19	43273242	85	0.3004
4	127704796	19	44996466	85	0.321982
4	127704796	19	44996549	85	0.321982
4	127704796	19	44996621	85	0.321982
4	127713504	19	44996466	85	0.321982
4	127713504	19	44996549	85	0.321982
4	127713504	19	44996621	85	0.321982
4	127714708	19	44996466	85	0.321982
4	127714708	19	44996549	85	0.321982
4	127714708	19	44996621	85	0.321982
4	127773649	19	44960898	85	0.302726
4	127773649	19	44960901	85	0.302726
4	127773649	19	44962810	85	0.301932
4	127773859	19	44960898	85	0.302726
4	127773859	19	44960901	85	0.302726
4	127773859	19	44962810	85	0.301932
4	127775745	19	44960898	85	0.302726
4	127775745	19	44960901	85	0.302726
4	127775745	19	44962810	85	0.301932
4	127776401	19	44960898	85	0.302726
4	127776401	19	44960901	85	0.302726
4	127776401	19	44962810	85	0.301932
4	127777111	19	44960898	85	0.302726
4	127777111	19	44960901	85	0.302726
4	127777111	19	44962810	85	0.301932
4	127777958	19	44960898	85	0.302726
4	127777958	19	44960901	85	0.302726
4	127777958	19	44962810	85	0.301932
4	127778185	19	44960898	85	0.302726
4	127778185	19	44960901	85	0.302726
4	127778185	19	44962810	85	0.301932
4	127778487	19	44960898	85	0.302726
4	127778487	19	44960901	85	0.302726
4	127778487	19	44962810	85	0.301932
4	127778524	19	44960898	85	0.302726
4	127778524	19	44960901	85	0.302726
4	127778524	19	44962810	85	0.301932
4	127778829	19	44960898	85	0.302726
4	127778829	19	44960901	85	0.302726
4	127778829	19	44962810	85	0.301932
4	128242080	19	45175131	85	0.302911
4	128243602	19	45175131	85	0.302911
4	128245095	19	45175131	85	0.302911
4	128245752	19	45175131	85	0.302911
4	128246263	19	45175131	85	0.302911
4	128260548	19	45175131	85	0.302911
4	128264086	19	45175131	85	0.302911
4	128264393	19	45175131	85	0.302911
4	128264689	19	45175131	85	0.302911
4	128266738	19	45175131	85	0.302911
4	128269494	19	45175131	85	0.302911
4	128269812	19	45175131	85	0.302911
4	128270149	19	45175131	85	0.302911
4	128284735	19	45175131	85	0.302911
4	129617201	19	46137240	85	0.318007
4	129617201	19	46138201	85	0.318007
4	129617201	19	46138882	85	0.318007
4	129617201	19	46141994	85	0.309398
4	129617201	19	46142974	85	0.304215
4	129699814	19	46305072	85	0.303959
4	130286146	19	43726895	85	0.316636
4	130286146	19	43760091	85	0.311355
4	130329229	19	48764801	85	0.313287
4	130329229	19	48764857	85	0.328615
4	130329229	19	48764987	85	0.313287
4	130329229	19	48765151	85	0.309004
4	130329229	19	48765303	85	0.309004
4	130329229	19	48765357	85	0.309004
4	130329229	19	48765533	85	0.309004
4	130329229	19	48765755	85	0.313287
4	130552070	19	41616720	85	0.377792
4	130552070	19	41623441	85	0.377792
4	130552436	19	41616720	85	0.377792
4	130552436	19	41623441	85	0.377792
4	131432146	19	41775054	85	0.301329
4	131432146	19	41776384	85	0.312895
4	131432146	19	41777357	85	0.301329
4	131432146	19	41781579	85	0.313938
4	131432146	19	41782696	85	0.301329
4	131432146	19	41782951	85	0.30154
4	131432146	19	41784047	85	0.30154
4	131432146	19	41784880	85	0.312895
4	131432146	19	41796106	85	0.312895
4	131432146	19	41801474	85	0.312895
4	131432146	19	41806860	85	0.312895
4	131432146	19	41807294	85	0.312895
4	131432146	19	41809182	85	0.301329
4	131432146	19	41824909	85	0.312895
4	131432146	19	41828760	85	0.312895
4	131432146	19	41828799	85	0.312895
4	131432146	19	41830136	85	0.312895
4	131432146	19	41830520	85	0.312895
4	131432146	19	41831654	85	0.312895
4	131432146	19	41835804	85	0.312895
4	131432146	19	41837747	85	0.312895
4	131432146	19	41840050	85	0.312895
4	131432146	19	41840569	85	0.312895
4	131442313	19	41775054	85	0.301329
4	131442313	19	41776384	85	0.312895
4	131442313	19	41777357	85	0.301329
4	131442313	19	41781579	85	0.313938
4	131442313	19	41782696	85	0.301329
4	131442313	19	41782951	85	0.30154
4	131442313	19	41784047	85	0.30154
4	131442313	19	41784880	85	0.312895
4	131442313	19	41796106	85	0.312895
4	131442313	19	41801474	85	0.312895
4	131442313	19	41806860	85	0.312895
4	131442313	19	41807294	85	0.312895
4	131442313	19	41809182	85	0.301329
4	131442313	19	41824909	85	0.312895
4	131442313	19	41828760	85	0.312895
4	131442313	19	41828799	85	0.312895
4	131442313	19	41830136	85	0.312895
4	131442313	19	41830520	85	0.312895
4	131442313	19	41831654	85	0.312895
4	131442313	19	41835804	85	0.312895
4	131442313	19	41837747	85	0.312895
4	131442313	19	41840050	85	0.312895
4	131442313	19	41840569	85	0.312895
4	131488776	19	45967976	85	0.303305
4	131491399	19	45967976	85	0.303305
4	131492508	19	45967976	85	0.303305
4	131495179	19	45967976	85	0.303305
4	131495817	19	45967976	85	0.303305
4	131497127	19	45967976	85	0.303305
4	131501376	19	45967976	85	0.303305
4	131613597	19	48645544	85	0.301441
4	131614630	19	48645544	85	0.301441
4	132647215	19	45935156	85	0.317082
4	132650596	19	45658281	85	0.307599
4	132650596	19	45839253	85	0.302355
4	132650762	19	45839253	85	0.349148
4	132650804	19	45839253	85	0.349148
4	132654239	19	45839511	85	0.35392
4	132654239	19	45840335	85	0.321851
4	132654239	19	45843974	85	0.349043
4	132654588	19	45840335	85	0.323793
4	132654588	19	45843974	85	0.32521
4	132654636	19	45843974	85	0.309223
4	133108892	19	47996010	85	0.319079
4	133108892	19	48012778	85	0.319079
4	133108892	19	48017957	85	0.31937
4	133108892	19	48019374	85	0.306639
4	133108905	19	47996010	85	0.319079
4	133108905	19	48012778	85	0.319079
4	133108905	19	48017957	85	0.31937
4	133108905	19	48019374	85	0.306639
4	133109247	19	47996010	85	0.319079
4	133109247	19	48012778	85	0.319079
4	133109247	19	48017957	85	0.31937
4	133109247	19	48019374	85	0.306639
4	133109384	19	47996010	85	0.319079
4	133109384	19	48012778	85	0.319079
4	133109384	19	48017957	85	0.31937
4	133109384	19	48019374	85	0.306639
4	133110706	19	47996010	85	0.319079
4	133110706	19	48012778	85	0.319079
4	133110706	19	48017957	85	0.31937
4	133110706	19	48019374	85	0.306639
4	133111458	19	47996010	85	0.319079
4	133111458	19	48012778	85	0.319079
4	133111458	19	48017957	85	0.31937
4	133111458	19	48019374	85	0.306639
4	133111504	19	47996010	85	0.319079
4	133111504	19	48012778	85	0.319079
4	133111504	19	48017957	85	0.31937
4	133111504	19	48019374	85	0.306639
4	133112924	19	47996010	85	0.319079
4	133112924	19	48012778	85	0.319079
4	133112924	19	48017957	85	0.31937
4	133112924	19	48019374	85	0.306639
4	133113434	19	47996010	85	0.319079
4	133113434	19	48012778	85	0.319079
4	133113434	19	48017957	85	0.31937
4	133113434	19	48019374	85	0.306639
4	133113647	19	47996010	85	0.319079
4	133113647	19	48012778	85	0.319079
4	133113647	19	48017957	85	0.31937
4	133113647	19	48019374	85	0.306639
4	133114834	19	47996010	85	0.319079
4	133114834	19	48012778	85	0.319079
4	133114834	19	48017957	85	0.31937
4	133114834	19	48019374	85	0.306639
4	133116422	19	47996010	85	0.319079
4	133116422	19	48012778	85	0.319079
4	133116422	19	48017957	85	0.31937
4	133116422	19	48019374	85	0.306639
4	133116547	19	47996010	85	0.306859
4	133116547	19	48012778	85	0.306859
4	133117660	19	47996010	85	0.319079
4	133117660	19	48012778	85	0.319079
4	133117660	19	48017957	85	0.31937
4	133117660	19	48019374	85	0.306639
4	133119262	19	47996010	85	0.319079
4	133119262	19	48012778	85	0.319079
4	133119262	19	48017957	85	0.31937
4	133119262	19	48019374	85	0.306639
4	133119407	19	47996010	85	0.319079
4	133119407	19	48012778	85	0.319079
4	133119407	19	48017957	85	0.31937
4	133119407	19	48019374	85	0.306639
4	133119786	19	47996010	85	0.319079
4	133119786	19	48012778	85	0.319079
4	133119786	19	48017957	85	0.31937
4	133119786	19	48019374	85	0.306639
4	133119970	19	47996010	85	0.319079
4	133119970	19	48012778	85	0.319079
4	133119970	19	48017957	85	0.31937
4	133119970	19	48019374	85	0.306639
4	133121153	19	47996010	85	0.319079
4	133121153	19	48012778	85	0.319079
4	133121153	19	48017957	85	0.31937
4	133121153	19	48019374	85	0.306639
4	133123118	19	47996010	85	0.319079
4	133123118	19	48012778	85	0.319079
4	133123118	19	48017957	85	0.31937
4	133123118	19	48019374	85	0.306639
4	133124238	19	47996010	85	0.319079
4	133124238	19	48012778	85	0.319079
4	133124238	19	48017957	85	0.31937
4	133124238	19	48019374	85	0.306639
4	133124323	19	47996010	85	0.319079
4	133124323	19	48012778	85	0.319079
4	133124323	19	48017957	85	0.31937
4	133124323	19	48019374	85	0.306639
4	133124362	19	47996010	85	0.319079
4	133124362	19	48012778	85	0.319079
4	133124362	19	48017957	85	0.31937
4	133124362	19	48019374	85	0.306639
4	133125284	19	47996010	85	0.319079
4	133125284	19	48012778	85	0.319079
4	133125284	19	48017957	85	0.31937
4	133125284	19	48019374	85	0.306639
4	133125724	19	47996010	85	0.319079
4	133125724	19	48012778	85	0.319079
4	133125724	19	48017957	85	0.31937
4	133125724	19	48019374	85	0.306639
4	133126817	19	47996010	85	0.319079
4	133126817	19	48012778	85	0.319079
4	133126817	19	48017957	85	0.31937
4	133126817	19	48019374	85	0.306639
4	133127282	19	47996010	85	0.319079
4	133127282	19	48012778	85	0.319079
4	133127282	19	48017957	85	0.31937
4	133127282	19	48019374	85	0.306639
4	133131590	19	47996010	85	0.319079
4	133131590	19	48012778	85	0.319079
4	133131590	19	48017957	85	0.31937
4	133131590	19	48019374	85	0.306639
4	133131932	19	47996010	85	0.319079
4	133131932	19	48012778	85	0.319079
4	133131932	19	48017957	85	0.31937
4	133131932	19	48019374	85	0.306639
4	133132423	19	47996010	85	0.319079
4	133132423	19	48012778	85	0.319079
4	133132423	19	48017957	85	0.31937
4	133132423	19	48019374	85	0.306639
4	133132504	19	47996010	85	0.319079
4	133132504	19	48012778	85	0.319079
4	133132504	19	48017957	85	0.31937
4	133132504	19	48019374	85	0.306639
4	133132728	19	47996010	85	0.319079
4	133132728	19	48012778	85	0.319079
4	133132728	19	48017957	85	0.31937
4	133132728	19	48019374	85	0.306639
4	133134000	19	47996010	85	0.319079
4	133134000	19	48012778	85	0.319079
4	133134000	19	48017957	85	0.31937
4	133134000	19	48019374	85	0.306639
4	133134119	19	47996010	85	0.319079
4	133134119	19	48012778	85	0.319079
4	133134119	19	48017957	85	0.31937
4	133134119	19	48019374	85	0.306639
4	133134201	19	47996010	85	0.319079
4	133134201	19	48012778	85	0.319079
4	133134201	19	48017957	85	0.31937
4	133134201	19	48019374	85	0.306639
4	133137038	19	47996010	85	0.337355
4	133137038	19	48012778	85	0.337355
4	133137038	19	48017957	85	0.335733
4	133137038	19	48019374	85	0.32413
4	133137245	19	47996010	85	0.319079
4	133137245	19	48012778	85	0.319079
4	133137245	19	48017957	85	0.31937
4	133137245	19	48019374	85	0.306639
4	133141509	19	47996010	85	0.319079
4	133141509	19	48012778	85	0.319079
4	133141509	19	48017957	85	0.31937
4	133141509	19	48019374	85	0.306639
4	133141846	19	47996010	85	0.319079
4	133141846	19	48012778	85	0.319079
4	133141846	19	48017957	85	0.31937
4	133141846	19	48019374	85	0.306639
4	133143865	19	47996010	85	0.319079
4	133143865	19	48012778	85	0.319079
4	133143865	19	48017957	85	0.31937
4	133143865	19	48019374	85	0.306639
4	133147993	19	47996010	85	0.319079
4	133147993	19	48012778	85	0.319079
4	133147993	19	48017957	85	0.31937
4	133147993	19	48019374	85	0.306639
4	133149687	19	47996010	85	0.319079
4	133149687	19	48012778	85	0.319079
4	133149687	19	48017957	85	0.31937
4	133149687	19	48019374	85	0.306639
4	133151370	19	47996010	85	0.319079
4	133151370	19	48012778	85	0.319079
4	133151370	19	48017957	85	0.31937
4	133151370	19	48019374	85	0.306639
4	133153293	19	47996010	85	0.319079
4	133153293	19	48012778	85	0.319079
4	133153293	19	48017957	85	0.31937
4	133153293	19	48019374	85	0.306639
4	133154663	19	47996010	85	0.319079
4	133154663	19	48012778	85	0.319079
4	133154663	19	48017957	85	0.31937
4	133154663	19	48019374	85	0.306639
4	133157300	19	47996010	85	0.319079
4	133157300	19	48012778	85	0.319079
4	133157300	19	48017957	85	0.31937
4	133157300	19	48019374	85	0.306639
4	133159771	19	47996010	85	0.319079
4	133159771	19	48012778	85	0.319079
4	133159771	19	48017957	85	0.31937
4	133159771	19	48019374	85	0.306639
4	133162981	19	47996010	85	0.311791
4	133162981	19	48012778	85	0.311791
4	133162981	19	48017957	85	0.309868
4	133163185	19	47996010	85	0.319079
4	133163185	19	48012778	85	0.319079
4	133163185	19	48017957	85	0.31937
4	133163185	19	48019374	85	0.306639
4	133172326	19	47996010	85	0.319079
4	133172326	19	48012778	85	0.319079
4	133172326	19	48017957	85	0.31937
4	133172326	19	48019374	85	0.306639
4	133183457	19	47996010	85	0.319079
4	133183457	19	48012778	85	0.319079
4	133183457	19	48017957	85	0.31937
4	133183457	19	48019374	85	0.306639
4	133186991	19	47996010	85	0.319079
4	133186991	19	48012778	85	0.319079
4	133186991	19	48017957	85	0.31937
4	133186991	19	48019374	85	0.306639
4	134684875	19	43322219	85	0.316669
4	134684875	19	43323250	85	0.316669
4	134684875	19	43328245	85	0.316669
4	134684875	19	43328625	85	0.316669
4	134684875	19	43329115	85	0.316669
4	134684875	19	43334988	85	0.316669
4	134684875	19	43337512	85	0.316669
4	134684875	19	43338105	85	0.316669
4	134684875	19	43339548	85	0.316669
4	134684875	19	43341434	85	0.316669
4	134706510	19	43322219	85	0.316669
4	134706510	19	43323250	85	0.316669
4	134706510	19	43328245	85	0.316669
4	134706510	19	43328625	85	0.316669
4	134706510	19	43329115	85	0.316669
4	134706510	19	43334988	85	0.316669
4	134706510	19	43337512	85	0.316669
4	134706510	19	43338105	85	0.316669
4	134706510	19	43339548	85	0.316669
4	134706510	19	43341434	85	0.316669
4	134766194	19	46055385	85	0.312378
4	135485667	19	45524714	85	0.332396
4	135566433	19	47529440	85	0.344925
4	135685464	19	41639268	85	0.30369
4	136915156	19	39532555	85	0.313324
4	136915792	19	39532555	85	0.313324
4	136916476	19	39532555	85	0.313324
4	137463543	19	44344487	85	0.301388
4	137463543	19	44351995	85	0.301388
4	137463543	19	44354661	85	0.301388
4	137485471	19	49226895	85	0.300931
4	137485471	19	49235304	85	0.320886
4	137485471	19	49236178	85	0.320886
4	137485471	19	49239346	85	0.320886
4	137485471	19	49239832	85	0.320886
4	137486461	19	49226895	85	0.300931
4	137486461	19	49235304	85	0.320886
4	137486461	19	49236178	85	0.320886
4	137486461	19	49239346	85	0.320886
4	137486461	19	49239832	85	0.320886
4	137487270	19	49226895	85	0.300156
4	137487270	19	49235304	85	0.319131
4	137487270	19	49236178	85	0.319131
4	137487270	19	49239346	85	0.319131
4	137487270	19	49239832	85	0.319131
4	137487270	19	49253717	85	0.300156
4	137487373	19	49226895	85	0.300931
4	137487373	19	49235304	85	0.320886
4	137487373	19	49236178	85	0.320886
4	137487373	19	49239346	85	0.320886
4	137487373	19	49239832	85	0.320886
4	137487974	19	49226895	85	0.300931
4	137487974	19	49235304	85	0.320886
4	137487974	19	49236178	85	0.320886
4	137487974	19	49239346	85	0.320886
4	137487974	19	49239832	85	0.320886
4	137488090	19	49226895	85	0.300931
4	137488090	19	49235304	85	0.320886
4	137488090	19	49236178	85	0.320886
4	137488090	19	49239346	85	0.320886
4	137488090	19	49239832	85	0.320886
4	137489232	19	49226895	85	0.300931
4	137489232	19	49235304	85	0.320886
4	137489232	19	49236178	85	0.320886
4	137489232	19	49239346	85	0.320886
4	137489232	19	49239832	85	0.320886
4	137491023	19	49226895	85	0.300156
4	137491023	19	49235304	85	0.319131
4	137491023	19	49236178	85	0.319131
4	137491023	19	49239346	85	0.319131
4	137491023	19	49239832	85	0.319131
4	137491023	19	49253717	85	0.300156
4	137493126	19	49226895	85	0.300931
4	137493126	19	49235304	85	0.320886
4	137493126	19	49236178	85	0.320886
4	137493126	19	49239346	85	0.320886
4	137493126	19	49239832	85	0.320886
4	137495233	19	49226895	85	0.300156
4	137495233	19	49235304	85	0.319131
4	137495233	19	49236178	85	0.319131
4	137495233	19	49239346	85	0.319131
4	137495233	19	49239832	85	0.319131
4	137495233	19	49253717	85	0.300156
4	137495427	19	49226895	85	0.300156
4	137495427	19	49235304	85	0.319131
4	137495427	19	49236178	85	0.319131
4	137495427	19	49239346	85	0.319131
4	137495427	19	49239832	85	0.319131
4	137495427	19	49253717	85	0.300156
4	137495948	19	49226895	85	0.300156
4	137495948	19	49235304	85	0.319131
4	137495948	19	49236178	85	0.319131
4	137495948	19	49239346	85	0.319131
4	137495948	19	49239832	85	0.319131
4	137495948	19	49253717	85	0.300156
4	137496459	19	49226895	85	0.300156
4	137496459	19	49235304	85	0.319131
4	137496459	19	49236178	85	0.319131
4	137496459	19	49239346	85	0.319131
4	137496459	19	49239832	85	0.319131
4	137496459	19	49253717	85	0.300156
4	137498320	19	49226895	85	0.300156
4	137498320	19	49235304	85	0.319131
4	137498320	19	49236178	85	0.319131
4	137498320	19	49239346	85	0.319131
4	137498320	19	49239832	85	0.319131
4	137498320	19	49253717	85	0.300156
4	137499210	19	49226895	85	0.300156
4	137499210	19	49235304	85	0.319131
4	137499210	19	49236178	85	0.319131
4	137499210	19	49239346	85	0.319131
4	137499210	19	49239832	85	0.319131
4	137499210	19	49253717	85	0.300156
4	137499803	19	49226895	85	0.300156
4	137499803	19	49235304	85	0.319131
4	137499803	19	49236178	85	0.319131
4	137499803	19	49239346	85	0.319131
4	137499803	19	49239832	85	0.319131
4	137499803	19	49253717	85	0.300156
4	137499910	19	49226895	85	0.300156
4	137499910	19	49235304	85	0.319131
4	137499910	19	49236178	85	0.319131
4	137499910	19	49239346	85	0.319131
4	137499910	19	49239832	85	0.319131
4	137499910	19	49253717	85	0.300156
4	137500384	19	49226895	85	0.300156
4	137500384	19	49235304	85	0.319131
4	137500384	19	49236178	85	0.319131
4	137500384	19	49239346	85	0.319131
4	137500384	19	49239832	85	0.319131
4	137500384	19	49253717	85	0.300156
4	137504075	19	49226895	85	0.300156
4	137504075	19	49235304	85	0.319131
4	137504075	19	49236178	85	0.319131
4	137504075	19	49239346	85	0.319131
4	137504075	19	49239832	85	0.319131
4	137504075	19	49253717	85	0.300156
4	137504622	19	49226895	85	0.300156
4	137504622	19	49235304	85	0.319131
4	137504622	19	49236178	85	0.319131
4	137504622	19	49239346	85	0.319131
4	137504622	19	49239832	85	0.319131
4	137504622	19	49253717	85	0.300156
4	137504631	19	49226895	85	0.300156
4	137504631	19	49235304	85	0.319131
4	137504631	19	49236178	85	0.319131
4	137504631	19	49239346	85	0.319131
4	137504631	19	49239832	85	0.319131
4	137504631	19	49253717	85	0.300156
4	137504762	19	49226895	85	0.300156
4	137504762	19	49235304	85	0.319131
4	137504762	19	49236178	85	0.319131
4	137504762	19	49239346	85	0.319131
4	137504762	19	49239832	85	0.319131
4	137504762	19	49253717	85	0.300156
4	137505251	19	49226895	85	0.300156
4	137505251	19	49235304	85	0.319131
4	137505251	19	49236178	85	0.319131
4	137505251	19	49239346	85	0.319131
4	137505251	19	49239832	85	0.319131
4	137505251	19	49253717	85	0.300156
4	137505349	19	49226895	85	0.300156
4	137505349	19	49235304	85	0.319131
4	137505349	19	49236178	85	0.319131
4	137505349	19	49239346	85	0.319131
4	137505349	19	49239832	85	0.319131
4	137505349	19	49253717	85	0.300156
4	137505460	19	49226895	85	0.300156
4	137505460	19	49235304	85	0.319131
4	137505460	19	49236178	85	0.319131
4	137505460	19	49239346	85	0.319131
4	137505460	19	49239832	85	0.319131
4	137505460	19	49253717	85	0.300156
4	137505968	19	49226895	85	0.300156
4	137505968	19	49235304	85	0.319131
4	137505968	19	49236178	85	0.319131
4	137505968	19	49239346	85	0.319131
4	137505968	19	49239832	85	0.319131
4	137505968	19	49253717	85	0.300156
4	137506097	19	49226895	85	0.300156
4	137506097	19	49235304	85	0.319131
4	137506097	19	49236178	85	0.319131
4	137506097	19	49239346	85	0.319131
4	137506097	19	49239832	85	0.319131
4	137506097	19	49253717	85	0.300156
4	137506314	19	49226895	85	0.300156
4	137506314	19	49235304	85	0.319131
4	137506314	19	49236178	85	0.319131
4	137506314	19	49239346	85	0.319131
4	137506314	19	49239832	85	0.319131
4	137506314	19	49253717	85	0.300156
4	137506751	19	49226895	85	0.300156
4	137506751	19	49235304	85	0.319131
4	137506751	19	49236178	85	0.319131
4	137506751	19	49239346	85	0.319131
4	137506751	19	49239832	85	0.319131
4	137506751	19	49253717	85	0.300156
4	137509535	19	49226895	85	0.300156
4	137509535	19	49235304	85	0.319131
4	137509535	19	49236178	85	0.319131
4	137509535	19	49239346	85	0.319131
4	137509535	19	49239832	85	0.319131
4	137509535	19	49253717	85	0.300156
4	137509740	19	49226895	85	0.332317
4	137509740	19	49235304	85	0.352057
4	137509740	19	49236178	85	0.352057
4	137509740	19	49239346	85	0.352057
4	137509740	19	49239832	85	0.352057
4	137509740	19	49253717	85	0.332317
4	137511663	19	49226895	85	0.300156
4	137511663	19	49235304	85	0.319131
4	137511663	19	49236178	85	0.319131
4	137511663	19	49239346	85	0.319131
4	137511663	19	49239832	85	0.319131
4	137511663	19	49253717	85	0.300156
4	137512083	19	49226895	85	0.300156
4	137512083	19	49235304	85	0.319131
4	137512083	19	49236178	85	0.319131
4	137512083	19	49239346	85	0.319131
4	137512083	19	49239832	85	0.319131
4	137512083	19	49253717	85	0.300156
4	137513171	19	49226895	85	0.300156
4	137513171	19	49235304	85	0.319131
4	137513171	19	49236178	85	0.319131
4	137513171	19	49239346	85	0.319131
4	137513171	19	49239832	85	0.319131
4	137513171	19	49253717	85	0.300156
4	137514622	19	49226895	85	0.300156
4	137514622	19	49235304	85	0.319131
4	137514622	19	49236178	85	0.319131
4	137514622	19	49239346	85	0.319131
4	137514622	19	49239832	85	0.319131
4	137514622	19	49253717	85	0.300156
4	137518366	19	49226895	85	0.300156
4	137518366	19	49235304	85	0.319131
4	137518366	19	49236178	85	0.319131
4	137518366	19	49239346	85	0.319131
4	137518366	19	49239832	85	0.319131
4	137518366	19	49253717	85	0.300156
4	137520990	19	49226895	85	0.300156
4	137520990	19	49235304	85	0.319131
4	137520990	19	49236178	85	0.319131
4	137520990	19	49239346	85	0.319131
4	137520990	19	49239832	85	0.319131
4	137520990	19	49253717	85	0.300156
4	137521857	19	49226895	85	0.300156
4	137521857	19	49235304	85	0.319131
4	137521857	19	49236178	85	0.319131
4	137521857	19	49239346	85	0.319131
4	137521857	19	49239832	85	0.319131
4	137521857	19	49253717	85	0.300156
4	137835205	19	45340141	85	0.31562
4	137837206	19	45340141	85	0.31562
4	137857097	19	45340141	85	0.30809
4	137862236	19	45340141	85	0.30809
4	137864062	19	45340141	85	0.30809
4	138215334	19	39880011	85	0.308119
4	138271322	19	39759324	85	0.302079
4	138271322	19	39759401	85	0.338557
4	138271322	19	39782509	85	0.305161
4	138271322	19	39783670	85	0.305161
4	139219246	19	40171266	85	0.300812
4	139317017	19	41317887	85	0.352242
4	139317017	19	41320459	85	0.304597
4	139317017	19	41322583	85	0.304597
4	139323513	19	41317887	85	0.300445
4	139601531	19	44281050	85	0.328465
4	139649536	19	39639236	85	0.307101
4	139649536	19	39641869	85	0.307101
4	139649536	19	39642007	85	0.307101
4	139649536	19	39643130	85	0.307101
4	139649536	19	39648302	85	0.307101
4	139649536	19	39650538	85	0.307101
4	139649536	19	39650830	85	0.307101
4	139649536	19	39651486	85	0.326581
4	139649536	19	39655452	85	0.307101
4	139649644	19	39639236	85	0.307101
4	139649644	19	39641869	85	0.307101
4	139649644	19	39642007	85	0.307101
4	139649644	19	39643130	85	0.307101
4	139649644	19	39648302	85	0.307101
4	139649644	19	39650538	85	0.307101
4	139649644	19	39650830	85	0.307101
4	139649644	19	39651486	85	0.326581
4	139649644	19	39655452	85	0.307101
4	139820517	19	41744831	85	0.315008
4	139820517	19	41745414	85	0.315008
4	140234360	19	45052459	85	0.319941
4	140234360	19	45054278	85	0.319941
4	140234360	19	45055355	85	0.319941
4	140392487	19	45052459	85	0.356941
4	140392487	19	45054278	85	0.356941
4	140392487	19	45055355	85	0.356941
4	140551737	19	44869494	85	0.306155
4	140551737	19	44869530	85	0.306155
4	140551737	19	44869713	85	0.306155
4	140552120	19	44869494	85	0.306155
4	140552120	19	44869530	85	0.306155
4	140552120	19	44869713	85	0.306155
4	140883867	19	44956273	85	0.310049
4	142131899	19	44943730	85	0.306816
4	142131899	19	44946156	85	0.306816
4	142135028	19	44943730	85	0.306816
4	142135028	19	44946156	85	0.306816
4	142135958	19	44943730	85	0.306816
4	142135958	19	44946156	85	0.306816
4	142158390	19	44943730	85	0.333923
4	142158390	19	44946156	85	0.333923
4	142160059	19	44943730	85	0.333923
4	142160059	19	44946156	85	0.333923
4	142162222	19	44943730	85	0.30732
4	142162222	19	44946156	85	0.30732
4	142279779	19	44330649	85	0.306025
4	142279779	19	44330650	85	0.306025
4	142486714	19	46298453	85	0.322257
4	143316825	19	44514875	85	0.407503
4	143316825	19	44516092	85	0.407503
4	143316825	19	44518016	85	0.407503
4	143316825	19	44528454	85	0.346929
4	143316825	19	44528736	85	0.346929
4	143791716	19	45960703	85	0.303958
4	143802596	19	45960703	85	0.303958
4	144051276	19	49556506	85	0.340106
4	144051276	19	49559518	85	0.322538
4	144510874	19	49214133	85	0.305662
4	144510874	19	49224714	85	0.306145
4	144628746	19	48710180	85	0.304146
4	144628746	19	48710197	85	0.304146
4	144628746	19	48710590	85	0.304146
4	144628746	19	48710947	85	0.304146
4	144628746	19	48710977	85	0.304146
4	144628746	19	48711245	85	0.304146
4	144628746	19	48711272	85	0.304146
4	144628746	19	48711476	85	0.304146
4	144628746	19	48711906	85	0.304146
4	144628746	19	48711931	85	0.304146
4	144628746	19	48711960	85	0.304146
4	144628746	19	48711962	85	0.304146
4	144628746	19	48712436	85	0.304146
4	144628746	19	48712896	85	0.304146
4	144628746	19	48712958	85	0.304146
4	144628746	19	48713355	85	0.304146
4	144628746	19	48713445	85	0.304146
4	144628746	19	48715417	85	0.304146
4	144628746	19	48716406	85	0.304146
4	144628746	19	48717629	85	0.304146
4	144628757	19	48710180	85	0.304146
4	144628757	19	48710197	85	0.304146
4	144628757	19	48710590	85	0.304146
4	144628757	19	48710947	85	0.304146
4	144628757	19	48710977	85	0.304146
4	144628757	19	48711245	85	0.304146
4	144628757	19	48711272	85	0.304146
4	144628757	19	48711476	85	0.304146
4	144628757	19	48711906	85	0.304146
4	144628757	19	48711931	85	0.304146
4	144628757	19	48711960	85	0.304146
4	144628757	19	48711962	85	0.304146
4	144628757	19	48712436	85	0.304146
4	144628757	19	48712896	85	0.304146
4	144628757	19	48712958	85	0.304146
4	144628757	19	48713355	85	0.304146
4	144628757	19	48713445	85	0.304146
4	144628757	19	48715417	85	0.304146
4	144628757	19	48716406	85	0.304146
4	144628757	19	48717629	85	0.304146
4	144628926	19	48710180	85	0.304146
4	144628926	19	48710197	85	0.304146
4	144628926	19	48710590	85	0.304146
4	144628926	19	48710947	85	0.304146
4	144628926	19	48710977	85	0.304146
4	144628926	19	48711245	85	0.304146
4	144628926	19	48711272	85	0.304146
4	144628926	19	48711476	85	0.304146
4	144628926	19	48711906	85	0.304146
4	144628926	19	48711931	85	0.304146
4	144628926	19	48711960	85	0.304146
4	144628926	19	48711962	85	0.304146
4	144628926	19	48712436	85	0.304146
4	144628926	19	48712896	85	0.304146
4	144628926	19	48712958	85	0.304146
4	144628926	19	48713355	85	0.304146
4	144628926	19	48713445	85	0.304146
4	144628926	19	48715417	85	0.304146
4	144628926	19	48716406	85	0.304146
4	144628926	19	48717629	85	0.304146
4	144629062	19	48710180	85	0.304146
4	144629062	19	48710197	85	0.304146
4	144629062	19	48710590	85	0.304146
4	144629062	19	48710947	85	0.304146
4	144629062	19	48710977	85	0.304146
4	144629062	19	48711245	85	0.304146
4	144629062	19	48711272	85	0.304146
4	144629062	19	48711476	85	0.304146
4	144629062	19	48711906	85	0.304146
4	144629062	19	48711931	85	0.304146
4	144629062	19	48711960	85	0.304146
4	144629062	19	48711962	85	0.304146
4	144629062	19	48712436	85	0.304146
4	144629062	19	48712896	85	0.304146
4	144629062	19	48712958	85	0.304146
4	144629062	19	48713355	85	0.304146
4	144629062	19	48713445	85	0.304146
4	144629062	19	48715417	85	0.304146
4	144629062	19	48716406	85	0.304146
4	144629062	19	48717629	85	0.304146
4	144629180	19	48710180	85	0.304146
4	144629180	19	48710197	85	0.304146
4	144629180	19	48710590	85	0.304146
4	144629180	19	48710947	85	0.304146
4	144629180	19	48710977	85	0.304146
4	144629180	19	48711245	85	0.304146
4	144629180	19	48711272	85	0.304146
4	144629180	19	48711476	85	0.304146
4	144629180	19	48711906	85	0.304146
4	144629180	19	48711931	85	0.304146
4	144629180	19	48711960	85	0.304146
4	144629180	19	48711962	85	0.304146
4	144629180	19	48712436	85	0.304146
4	144629180	19	48712896	85	0.304146
4	144629180	19	48712958	85	0.304146
4	144629180	19	48713355	85	0.304146
4	144629180	19	48713445	85	0.304146
4	144629180	19	48715417	85	0.304146
4	144629180	19	48716406	85	0.304146
4	144629180	19	48717629	85	0.304146
4	144629491	19	48710180	85	0.304146
4	144629491	19	48710197	85	0.304146
4	144629491	19	48710590	85	0.304146
4	144629491	19	48710947	85	0.304146
4	144629491	19	48710977	85	0.304146
4	144629491	19	48711245	85	0.304146
4	144629491	19	48711272	85	0.304146
4	144629491	19	48711476	85	0.304146
4	144629491	19	48711906	85	0.304146
4	144629491	19	48711931	85	0.304146
4	144629491	19	48711960	85	0.304146
4	144629491	19	48711962	85	0.304146
4	144629491	19	48712436	85	0.304146
4	144629491	19	48712896	85	0.304146
4	144629491	19	48712958	85	0.304146
4	144629491	19	48713355	85	0.304146
4	144629491	19	48713445	85	0.304146
4	144629491	19	48715417	85	0.304146
4	144629491	19	48716406	85	0.304146
4	144629491	19	48717629	85	0.304146
4	144629682	19	48710180	85	0.304146
4	144629682	19	48710197	85	0.304146
4	144629682	19	48710590	85	0.304146
4	144629682	19	48710947	85	0.304146
4	144629682	19	48710977	85	0.304146
4	144629682	19	48711245	85	0.304146
4	144629682	19	48711272	85	0.304146
4	144629682	19	48711476	85	0.304146
4	144629682	19	48711906	85	0.304146
4	144629682	19	48711931	85	0.304146
4	144629682	19	48711960	85	0.304146
4	144629682	19	48711962	85	0.304146
4	144629682	19	48712436	85	0.304146
4	144629682	19	48712896	85	0.304146
4	144629682	19	48712958	85	0.304146
4	144629682	19	48713355	85	0.304146
4	144629682	19	48713445	85	0.304146
4	144629682	19	48715417	85	0.304146
4	144629682	19	48716406	85	0.304146
4	144629682	19	48717629	85	0.304146
4	144629991	19	48710180	85	0.304146
4	144629991	19	48710197	85	0.304146
4	144629991	19	48710590	85	0.304146
4	144629991	19	48710947	85	0.304146
4	144629991	19	48710977	85	0.304146
4	144629991	19	48711245	85	0.304146
4	144629991	19	48711272	85	0.304146
4	144629991	19	48711476	85	0.304146
4	144629991	19	48711906	85	0.304146
4	144629991	19	48711931	85	0.304146
4	144629991	19	48711960	85	0.304146
4	144629991	19	48711962	85	0.304146
4	144629991	19	48712436	85	0.304146
4	144629991	19	48712896	85	0.304146
4	144629991	19	48712958	85	0.304146
4	144629991	19	48713355	85	0.304146
4	144629991	19	48713445	85	0.304146
4	144629991	19	48715417	85	0.304146
4	144629991	19	48716406	85	0.304146
4	144629991	19	48717629	85	0.304146
4	144630045	19	48710180	85	0.304146
4	144630045	19	48710197	85	0.304146
4	144630045	19	48710590	85	0.304146
4	144630045	19	48710947	85	0.304146
4	144630045	19	48710977	85	0.304146
4	144630045	19	48711245	85	0.304146
4	144630045	19	48711272	85	0.304146
4	144630045	19	48711476	85	0.304146
4	144630045	19	48711906	85	0.304146
4	144630045	19	48711931	85	0.304146
4	144630045	19	48711960	85	0.304146
4	144630045	19	48711962	85	0.304146
4	144630045	19	48712436	85	0.304146
4	144630045	19	48712896	85	0.304146
4	144630045	19	48712958	85	0.304146
4	144630045	19	48713355	85	0.304146
4	144630045	19	48713445	85	0.304146
4	144630045	19	48715417	85	0.304146
4	144630045	19	48716406	85	0.304146
4	144630045	19	48717629	85	0.304146
4	144630103	19	48710180	85	0.304146
4	144630103	19	48710197	85	0.304146
4	144630103	19	48710590	85	0.304146
4	144630103	19	48710947	85	0.304146
4	144630103	19	48710977	85	0.304146
4	144630103	19	48711245	85	0.304146
4	144630103	19	48711272	85	0.304146
4	144630103	19	48711476	85	0.304146
4	144630103	19	48711906	85	0.304146
4	144630103	19	48711931	85	0.304146
4	144630103	19	48711960	85	0.304146
4	144630103	19	48711962	85	0.304146
4	144630103	19	48712436	85	0.304146
4	144630103	19	48712896	85	0.304146
4	144630103	19	48712958	85	0.304146
4	144630103	19	48713355	85	0.304146
4	144630103	19	48713445	85	0.304146
4	144630103	19	48715417	85	0.304146
4	144630103	19	48716406	85	0.304146
4	144630103	19	48717629	85	0.304146
4	144630115	19	48710180	85	0.304146
4	144630115	19	48710197	85	0.304146
4	144630115	19	48710590	85	0.304146
4	144630115	19	48710947	85	0.304146
4	144630115	19	48710977	85	0.304146
4	144630115	19	48711245	85	0.304146
4	144630115	19	48711272	85	0.304146
4	144630115	19	48711476	85	0.304146
4	144630115	19	48711906	85	0.304146
4	144630115	19	48711931	85	0.304146
4	144630115	19	48711960	85	0.304146
4	144630115	19	48711962	85	0.304146
4	144630115	19	48712436	85	0.304146
4	144630115	19	48712896	85	0.304146
4	144630115	19	48712958	85	0.304146
4	144630115	19	48713355	85	0.304146
4	144630115	19	48713445	85	0.304146
4	144630115	19	48715417	85	0.304146
4	144630115	19	48716406	85	0.304146
4	144630115	19	48717629	85	0.304146
4	144630163	19	48710180	85	0.304146
4	144630163	19	48710197	85	0.304146
4	144630163	19	48710590	85	0.304146
4	144630163	19	48710947	85	0.304146
4	144630163	19	48710977	85	0.304146
4	144630163	19	48711245	85	0.304146
4	144630163	19	48711272	85	0.304146
4	144630163	19	48711476	85	0.304146
4	144630163	19	48711906	85	0.304146
4	144630163	19	48711931	85	0.304146
4	144630163	19	48711960	85	0.304146
4	144630163	19	48711962	85	0.304146
4	144630163	19	48712436	85	0.304146
4	144630163	19	48712896	85	0.304146
4	144630163	19	48712958	85	0.304146
4	144630163	19	48713355	85	0.304146
4	144630163	19	48713445	85	0.304146
4	144630163	19	48715417	85	0.304146
4	144630163	19	48716406	85	0.304146
4	144630163	19	48717629	85	0.304146
4	144630375	19	48710180	85	0.304146
4	144630375	19	48710197	85	0.304146
4	144630375	19	48710590	85	0.304146
4	144630375	19	48710947	85	0.304146
4	144630375	19	48710977	85	0.304146
4	144630375	19	48711245	85	0.304146
4	144630375	19	48711272	85	0.304146
4	144630375	19	48711476	85	0.304146
4	144630375	19	48711906	85	0.304146
4	144630375	19	48711931	85	0.304146
4	144630375	19	48711960	85	0.304146
4	144630375	19	48711962	85	0.304146
4	144630375	19	48712436	85	0.304146
4	144630375	19	48712896	85	0.304146
4	144630375	19	48712958	85	0.304146
4	144630375	19	48713355	85	0.304146
4	144630375	19	48713445	85	0.304146
4	144630375	19	48715417	85	0.304146
4	144630375	19	48716406	85	0.304146
4	144630375	19	48717629	85	0.304146
4	144630583	19	48710180	85	0.304146
4	144630583	19	48710197	85	0.304146
4	144630583	19	48710590	85	0.304146
4	144630583	19	48710947	85	0.304146
4	144630583	19	48710977	85	0.304146
4	144630583	19	48711245	85	0.304146
4	144630583	19	48711272	85	0.304146
4	144630583	19	48711476	85	0.304146
4	144630583	19	48711906	85	0.304146
4	144630583	19	48711931	85	0.304146
4	144630583	19	48711960	85	0.304146
4	144630583	19	48711962	85	0.304146
4	144630583	19	48712436	85	0.304146
4	144630583	19	48712896	85	0.304146
4	144630583	19	48712958	85	0.304146
4	144630583	19	48713355	85	0.304146
4	144630583	19	48713445	85	0.304146
4	144630583	19	48715417	85	0.304146
4	144630583	19	48716406	85	0.304146
4	144630583	19	48717629	85	0.304146
4	144630626	19	48710180	85	0.304146
4	144630626	19	48710197	85	0.304146
4	144630626	19	48710590	85	0.304146
4	144630626	19	48710947	85	0.304146
4	144630626	19	48710977	85	0.304146
4	144630626	19	48711245	85	0.304146
4	144630626	19	48711272	85	0.304146
4	144630626	19	48711476	85	0.304146
4	144630626	19	48711906	85	0.304146
4	144630626	19	48711931	85	0.304146
4	144630626	19	48711960	85	0.304146
4	144630626	19	48711962	85	0.304146
4	144630626	19	48712436	85	0.304146
4	144630626	19	48712896	85	0.304146
4	144630626	19	48712958	85	0.304146
4	144630626	19	48713355	85	0.304146
4	144630626	19	48713445	85	0.304146
4	144630626	19	48715417	85	0.304146
4	144630626	19	48716406	85	0.304146
4	144630626	19	48717629	85	0.304146
4	144630640	19	48710180	85	0.304146
4	144630640	19	48710197	85	0.304146
4	144630640	19	48710590	85	0.304146
4	144630640	19	48710947	85	0.304146
4	144630640	19	48710977	85	0.304146
4	144630640	19	48711245	85	0.304146
4	144630640	19	48711272	85	0.304146
4	144630640	19	48711476	85	0.304146
4	144630640	19	48711906	85	0.304146
4	144630640	19	48711931	85	0.304146
4	144630640	19	48711960	85	0.304146
4	144630640	19	48711962	85	0.304146
4	144630640	19	48712436	85	0.304146
4	144630640	19	48712896	85	0.304146
4	144630640	19	48712958	85	0.304146
4	144630640	19	48713355	85	0.304146
4	144630640	19	48713445	85	0.304146
4	144630640	19	48715417	85	0.304146
4	144630640	19	48716406	85	0.304146
4	144630640	19	48717629	85	0.304146
4	144631765	19	48710180	85	0.304146
4	144631765	19	48710197	85	0.304146
4	144631765	19	48710590	85	0.304146
4	144631765	19	48710947	85	0.304146
4	144631765	19	48710977	85	0.304146
4	144631765	19	48711245	85	0.304146
4	144631765	19	48711272	85	0.304146
4	144631765	19	48711476	85	0.304146
4	144631765	19	48711906	85	0.304146
4	144631765	19	48711931	85	0.304146
4	144631765	19	48711960	85	0.304146
4	144631765	19	48711962	85	0.304146
4	144631765	19	48712436	85	0.304146
4	144631765	19	48712896	85	0.304146
4	144631765	19	48712958	85	0.304146
4	144631765	19	48713355	85	0.304146
4	144631765	19	48713445	85	0.304146
4	144631765	19	48715417	85	0.304146
4	144631765	19	48716406	85	0.304146
4	144631765	19	48717629	85	0.304146
4	144633095	19	48706528	85	0.3149
4	144633095	19	48706613	85	0.3149
4	144633095	19	48707168	85	0.308098
4	144633095	19	48707187	85	0.3149
4	144633095	19	48707401	85	0.3149
4	144633095	19	48709187	85	0.3149
4	144633095	19	48721818	85	0.3149
4	144633095	19	48729661	85	0.3149
4	144633095	19	48732368	85	0.3149
4	144633095	19	48732817	85	0.3149
4	144633095	19	48734018	85	0.3149
4	144633095	19	48737449	85	0.3149
4	144633095	19	48737706	85	0.3149
4	144633095	19	48738699	85	0.3149
4	144633095	19	48743577	85	0.300812
4	144635677	19	48706528	85	0.3149
4	144635677	19	48706613	85	0.3149
4	144635677	19	48707168	85	0.308098
4	144635677	19	48707187	85	0.3149
4	144635677	19	48707401	85	0.3149
4	144635677	19	48709187	85	0.3149
4	144635677	19	48721818	85	0.3149
4	144635677	19	48729661	85	0.3149
4	144635677	19	48732368	85	0.3149
4	144635677	19	48732817	85	0.3149
4	144635677	19	48734018	85	0.3149
4	144635677	19	48737449	85	0.3149
4	144635677	19	48737706	85	0.3149
4	144635677	19	48738699	85	0.3149
4	144635677	19	48743577	85	0.300812
4	144636301	19	48706528	85	0.3149
4	144636301	19	48706613	85	0.3149
4	144636301	19	48707168	85	0.308098
4	144636301	19	48707187	85	0.3149
4	144636301	19	48707401	85	0.3149
4	144636301	19	48709187	85	0.3149
4	144636301	19	48721818	85	0.3149
4	144636301	19	48729661	85	0.3149
4	144636301	19	48732368	85	0.3149
4	144636301	19	48732817	85	0.3149
4	144636301	19	48734018	85	0.3149
4	144636301	19	48737449	85	0.3149
4	144636301	19	48737706	85	0.3149
4	144636301	19	48738699	85	0.3149
4	144636301	19	48743577	85	0.300812
4	144637735	19	48706528	85	0.3149
4	144637735	19	48706613	85	0.3149
4	144637735	19	48707168	85	0.308098
4	144637735	19	48707187	85	0.3149
4	144637735	19	48707401	85	0.3149
4	144637735	19	48709187	85	0.3149
4	144637735	19	48721818	85	0.3149
4	144637735	19	48729661	85	0.3149
4	144637735	19	48732368	85	0.3149
4	144637735	19	48732817	85	0.3149
4	144637735	19	48734018	85	0.3149
4	144637735	19	48737449	85	0.3149
4	144637735	19	48737706	85	0.3149
4	144637735	19	48738699	85	0.3149
4	144637735	19	48743577	85	0.300812
4	144637851	19	48710180	85	0.304146
4	144637851	19	48710197	85	0.304146
4	144637851	19	48710590	85	0.304146
4	144637851	19	48710947	85	0.304146
4	144637851	19	48710977	85	0.304146
4	144637851	19	48711245	85	0.304146
4	144637851	19	48711272	85	0.304146
4	144637851	19	48711476	85	0.304146
4	144637851	19	48711906	85	0.304146
4	144637851	19	48711931	85	0.304146
4	144637851	19	48711960	85	0.304146
4	144637851	19	48711962	85	0.304146
4	144637851	19	48712436	85	0.304146
4	144637851	19	48712896	85	0.304146
4	144637851	19	48712958	85	0.304146
4	144637851	19	48713355	85	0.304146
4	144637851	19	48713445	85	0.304146
4	144637851	19	48715417	85	0.304146
4	144637851	19	48716406	85	0.304146
4	144637851	19	48717629	85	0.304146
4	144640278	19	48710180	85	0.304146
4	144640278	19	48710197	85	0.304146
4	144640278	19	48710590	85	0.304146
4	144640278	19	48710947	85	0.304146
4	144640278	19	48710977	85	0.304146
4	144640278	19	48711245	85	0.304146
4	144640278	19	48711272	85	0.304146
4	144640278	19	48711476	85	0.304146
4	144640278	19	48711906	85	0.304146
4	144640278	19	48711931	85	0.304146
4	144640278	19	48711960	85	0.304146
4	144640278	19	48711962	85	0.304146
4	144640278	19	48712436	85	0.304146
4	144640278	19	48712896	85	0.304146
4	144640278	19	48712958	85	0.304146
4	144640278	19	48713355	85	0.304146
4	144640278	19	48713445	85	0.304146
4	144640278	19	48715417	85	0.304146
4	144640278	19	48716406	85	0.304146
4	144640278	19	48717629	85	0.304146
4	144640493	19	48706528	85	0.3149
4	144640493	19	48706613	85	0.3149
4	144640493	19	48707168	85	0.308098
4	144640493	19	48707187	85	0.3149
4	144640493	19	48707401	85	0.3149
4	144640493	19	48709187	85	0.3149
4	144640493	19	48721818	85	0.3149
4	144640493	19	48729661	85	0.3149
4	144640493	19	48732368	85	0.3149
4	144640493	19	48732817	85	0.3149
4	144640493	19	48734018	85	0.3149
4	144640493	19	48737449	85	0.3149
4	144640493	19	48737706	85	0.3149
4	144640493	19	48738699	85	0.3149
4	144640493	19	48743577	85	0.300812
4	144640630	19	48706528	85	0.3149
4	144640630	19	48706613	85	0.3149
4	144640630	19	48707168	85	0.308098
4	144640630	19	48707187	85	0.3149
4	144640630	19	48707401	85	0.3149
4	144640630	19	48709187	85	0.3149
4	144640630	19	48721818	85	0.3149
4	144640630	19	48729661	85	0.3149
4	144640630	19	48732368	85	0.3149
4	144640630	19	48732817	85	0.3149
4	144640630	19	48734018	85	0.3149
4	144640630	19	48737449	85	0.3149
4	144640630	19	48737706	85	0.3149
4	144640630	19	48738699	85	0.3149
4	144640630	19	48743577	85	0.300812
4	144641128	19	48706528	85	0.3149
4	144641128	19	48706613	85	0.3149
4	144641128	19	48707168	85	0.308098
4	144641128	19	48707187	85	0.3149
4	144641128	19	48707401	85	0.3149
4	144641128	19	48709187	85	0.3149
4	144641128	19	48721818	85	0.3149
4	144641128	19	48729661	85	0.3149
4	144641128	19	48732368	85	0.3149
4	144641128	19	48732817	85	0.3149
4	144641128	19	48734018	85	0.3149
4	144641128	19	48737449	85	0.3149
4	144641128	19	48737706	85	0.3149
4	144641128	19	48738699	85	0.3149
4	144641128	19	48743577	85	0.300812
4	144641391	19	48706528	85	0.3149
4	144641391	19	48706613	85	0.3149
4	144641391	19	48707168	85	0.308098
4	144641391	19	48707187	85	0.3149
4	144641391	19	48707401	85	0.3149
4	144641391	19	48709187	85	0.3149
4	144641391	19	48721818	85	0.3149
4	144641391	19	48729661	85	0.3149
4	144641391	19	48732368	85	0.3149
4	144641391	19	48732817	85	0.3149
4	144641391	19	48734018	85	0.3149
4	144641391	19	48737449	85	0.3149
4	144641391	19	48737706	85	0.3149
4	144641391	19	48738699	85	0.3149
4	144641391	19	48743577	85	0.300812
4	144643574	19	48710180	85	0.304146
4	144643574	19	48710197	85	0.304146
4	144643574	19	48710590	85	0.304146
4	144643574	19	48710947	85	0.304146
4	144643574	19	48710977	85	0.304146
4	144643574	19	48711245	85	0.304146
4	144643574	19	48711272	85	0.304146
4	144643574	19	48711476	85	0.304146
4	144643574	19	48711906	85	0.304146
4	144643574	19	48711931	85	0.304146
4	144643574	19	48711960	85	0.304146
4	144643574	19	48711962	85	0.304146
4	144643574	19	48712436	85	0.304146
4	144643574	19	48712896	85	0.304146
4	144643574	19	48712958	85	0.304146
4	144643574	19	48713355	85	0.304146
4	144643574	19	48713445	85	0.304146
4	144643574	19	48715417	85	0.304146
4	144643574	19	48716406	85	0.304146
4	144643574	19	48717629	85	0.304146
4	144644675	19	48710180	85	0.304146
4	144644675	19	48710197	85	0.304146
4	144644675	19	48710590	85	0.304146
4	144644675	19	48710947	85	0.304146
4	144644675	19	48710977	85	0.304146
4	144644675	19	48711245	85	0.304146
4	144644675	19	48711272	85	0.304146
4	144644675	19	48711476	85	0.304146
4	144644675	19	48711906	85	0.304146
4	144644675	19	48711931	85	0.304146
4	144644675	19	48711960	85	0.304146
4	144644675	19	48711962	85	0.304146
4	144644675	19	48712436	85	0.304146
4	144644675	19	48712896	85	0.304146
4	144644675	19	48712958	85	0.304146
4	144644675	19	48713355	85	0.304146
4	144644675	19	48713445	85	0.304146
4	144644675	19	48715417	85	0.304146
4	144644675	19	48716406	85	0.304146
4	144644675	19	48717629	85	0.304146
4	144645578	19	48710180	85	0.304146
4	144645578	19	48710197	85	0.304146
4	144645578	19	48710590	85	0.304146
4	144645578	19	48710947	85	0.304146
4	144645578	19	48710977	85	0.304146
4	144645578	19	48711245	85	0.304146
4	144645578	19	48711272	85	0.304146
4	144645578	19	48711476	85	0.304146
4	144645578	19	48711906	85	0.304146
4	144645578	19	48711931	85	0.304146
4	144645578	19	48711960	85	0.304146
4	144645578	19	48711962	85	0.304146
4	144645578	19	48712436	85	0.304146
4	144645578	19	48712896	85	0.304146
4	144645578	19	48712958	85	0.304146
4	144645578	19	48713355	85	0.304146
4	144645578	19	48713445	85	0.304146
4	144645578	19	48715417	85	0.304146
4	144645578	19	48716406	85	0.304146
4	144645578	19	48717629	85	0.304146
4	144646631	19	48710180	85	0.304146
4	144646631	19	48710197	85	0.304146
4	144646631	19	48710590	85	0.304146
4	144646631	19	48710947	85	0.304146
4	144646631	19	48710977	85	0.304146
4	144646631	19	48711245	85	0.304146
4	144646631	19	48711272	85	0.304146
4	144646631	19	48711476	85	0.304146
4	144646631	19	48711906	85	0.304146
4	144646631	19	48711931	85	0.304146
4	144646631	19	48711960	85	0.304146
4	144646631	19	48711962	85	0.304146
4	144646631	19	48712436	85	0.304146
4	144646631	19	48712896	85	0.304146
4	144646631	19	48712958	85	0.304146
4	144646631	19	48713355	85	0.304146
4	144646631	19	48713445	85	0.304146
4	144646631	19	48715417	85	0.304146
4	144646631	19	48716406	85	0.304146
4	144646631	19	48717629	85	0.304146
4	144647259	19	48706528	85	0.3149
4	144647259	19	48706613	85	0.3149
4	144647259	19	48707168	85	0.308098
4	144647259	19	48707187	85	0.3149
4	144647259	19	48707401	85	0.3149
4	144647259	19	48709187	85	0.3149
4	144647259	19	48721818	85	0.3149
4	144647259	19	48729661	85	0.3149
4	144647259	19	48732368	85	0.3149
4	144647259	19	48732817	85	0.3149
4	144647259	19	48734018	85	0.3149
4	144647259	19	48737449	85	0.3149
4	144647259	19	48737706	85	0.3149
4	144647259	19	48738699	85	0.3149
4	144647259	19	48743577	85	0.300812
4	144803434	19	43664352	85	0.301456
4	144824269	19	43664352	85	0.301456
4	144824273	19	43664352	85	0.301456
4	144953701	19	48329571	85	0.311459
4	144953701	19	48331645	85	0.311459
4	144953701	19	48336570	85	0.311459
4	146612943	19	47555555	85	0.310278
4	146787582	19	46764847	85	0.300798
4	146787582	19	46764850	85	0.300798
4	146787583	19	46764847	85	0.300798
4	146787583	19	46764850	85	0.300798
4	147091905	19	45054422	85	0.30672
4	147092011	19	45054422	85	0.30672
4	147092522	19	45054422	85	0.30672
4	147093051	19	45054422	85	0.30672
4	147093235	19	46076226	85	0.304822
4	147093389	19	45054422	85	0.30672
4	147094568	19	45054422	85	0.30672
4	147094610	19	45054422	85	0.30672
4	147094697	19	45054422	85	0.30672
4	147094956	19	45054422	85	0.30672
4	147094973	19	45054422	85	0.30672
4	147095630	19	45054422	85	0.30672
4	148979707	19	44461883	85	0.330206
4	148979707	19	44463726	85	0.330206
4	148979707	19	44463754	85	0.330206
4	148979707	19	44464698	85	0.330206
4	148979707	19	44465767	85	0.330206
4	148982617	19	44461883	85	0.303477
4	148982617	19	44463726	85	0.303477
4	148982617	19	44463754	85	0.303477
4	148982617	19	44464698	85	0.303477
4	148982617	19	44465767	85	0.303477
4	149069599	19	40408821	85	0.30313
4	149073329	19	40408821	85	0.30313
4	149075108	19	40408821	85	0.30313
4	149078299	19	40408821	85	0.30313
4	149614534	19	43742773	85	0.30853
4	149697405	19	42214914	85	0.3149
4	149708055	19	42214914	85	0.3149
4	151070189	19	45059331	85	0.307686
4	151070189	19	45066063	85	0.325656
4	151070189	19	45066071	85	0.325656
4	151070189	19	45072450	85	0.307686
4	152221758	19	47579948	85	0.300339
4	152221758	19	47583224	85	0.300339
4	152221758	19	47584761	85	0.300339
4	152221758	19	47587446	85	0.300339
4	152221758	19	47600137	85	0.300339
4	152221758	19	47611795	85	0.300339
4	152778691	19	43602940	85	0.3014
4	152824383	19	42094555	85	0.31662
4	153568374	19	48099078	85	0.315087
4	153860757	19	48138220	85	0.303246
4	154031655	19	48506004	85	0.307297
4	154032263	19	48506004	85	0.319809
4	154206908	19	45372169	85	0.313414
4	154206908	19	45372184	85	0.313414
4	154206908	19	45372959	85	0.313414
4	154392678	19	49109809	85	0.304782
4	154392678	19	49111237	85	0.328912
4	154392678	19	49114476	85	0.328912
4	154392678	19	49117175	85	0.328912
4	154392678	19	49117698	85	0.328912
4	154671809	19	44960229	85	0.303769
4	155148633	19	41383217	85	0.323947
4	155618783	19	49065162	85	0.342999
4	155618783	19	49065245	85	0.342999
4	155620944	19	49065162	85	0.342999
4	155620944	19	49065245	85	0.342999
4	155630857	19	49065162	85	0.342999
4	155630857	19	49065245	85	0.342999
4	155639666	19	49065162	85	0.342999
4	155639666	19	49065245	85	0.342999
4	155644303	19	49065162	85	0.342999
4	155644303	19	49065245	85	0.342999
4	156130948	19	42229176	85	0.319941
4	156399607	19	48751036	85	0.301037
4	156402654	19	48751036	85	0.301037
4	156581697	19	39477340	85	0.350668
4	156581697	19	39477386	85	0.350668
4	156581697	19	39477421	85	0.332396
4	156581697	19	39477559	85	0.340922
4	156581697	19	39477649	85	0.350668
4	156581697	19	39478142	85	0.308561
4	156581697	19	39478167	85	0.308561
4	156581697	19	39478168	85	0.308561
4	156581697	19	39478207	85	0.350668
4	156581697	19	39478487	85	0.350668
4	156581697	19	39478837	85	0.350668
4	156581697	19	39479399	85	0.350668
4	156581697	19	39480095	85	0.350668
4	156585532	19	39477340	85	0.350668
4	156585532	19	39477386	85	0.350668
4	156585532	19	39477421	85	0.332396
4	156585532	19	39477559	85	0.340922
4	156585532	19	39477649	85	0.350668
4	156585532	19	39478142	85	0.308561
4	156585532	19	39478167	85	0.308561
4	156585532	19	39478168	85	0.308561
4	156585532	19	39478207	85	0.350668
4	156585532	19	39478487	85	0.350668
4	156585532	19	39478837	85	0.350668
4	156585532	19	39479399	85	0.350668
4	156585532	19	39480095	85	0.350668
4	156585766	19	39477340	85	0.350668
4	156585766	19	39477386	85	0.350668
4	156585766	19	39477421	85	0.332396
4	156585766	19	39477559	85	0.340922
4	156585766	19	39477649	85	0.350668
4	156585766	19	39478142	85	0.308561
4	156585766	19	39478167	85	0.308561
4	156585766	19	39478168	85	0.308561
4	156585766	19	39478207	85	0.350668
4	156585766	19	39478487	85	0.350668
4	156585766	19	39478837	85	0.350668
4	156585766	19	39479399	85	0.350668
4	156585766	19	39480095	85	0.350668
4	156586651	19	39477340	85	0.350668
4	156586651	19	39477386	85	0.350668
4	156586651	19	39477421	85	0.332396
4	156586651	19	39477559	85	0.340922
4	156586651	19	39477649	85	0.350668
4	156586651	19	39478142	85	0.308561
4	156586651	19	39478167	85	0.308561
4	156586651	19	39478168	85	0.308561
4	156586651	19	39478207	85	0.350668
4	156586651	19	39478487	85	0.350668
4	156586651	19	39478837	85	0.350668
4	156586651	19	39479399	85	0.350668
4	156586651	19	39480095	85	0.350668
4	156594775	19	39477340	85	0.334977
4	156594775	19	39477386	85	0.334977
4	156594775	19	39477421	85	0.31763
4	156594775	19	39477559	85	0.31997
4	156594775	19	39477649	85	0.334977
4	156594775	19	39478142	85	0.300742
4	156594775	19	39478167	85	0.300742
4	156594775	19	39478168	85	0.300742
4	156594775	19	39478207	85	0.334977
4	156594775	19	39478487	85	0.334977
4	156594775	19	39478837	85	0.334977
4	156594775	19	39479399	85	0.334977
4	156594775	19	39480095	85	0.334977
4	156597290	19	39477340	85	0.334977
4	156597290	19	39477386	85	0.334977
4	156597290	19	39477421	85	0.31763
4	156597290	19	39477559	85	0.31997
4	156597290	19	39477649	85	0.334977
4	156597290	19	39478142	85	0.300742
4	156597290	19	39478167	85	0.300742
4	156597290	19	39478168	85	0.300742
4	156597290	19	39478207	85	0.334977
4	156597290	19	39478487	85	0.334977
4	156597290	19	39478837	85	0.334977
4	156597290	19	39479399	85	0.334977
4	156597290	19	39480095	85	0.334977
4	156598945	19	39477340	85	0.350668
4	156598945	19	39477386	85	0.350668
4	156598945	19	39477421	85	0.332396
4	156598945	19	39477559	85	0.340922
4	156598945	19	39477649	85	0.350668
4	156598945	19	39478142	85	0.308561
4	156598945	19	39478167	85	0.308561
4	156598945	19	39478168	85	0.308561
4	156598945	19	39478207	85	0.350668
4	156598945	19	39478487	85	0.350668
4	156598945	19	39478837	85	0.350668
4	156598945	19	39479399	85	0.350668
4	156598945	19	39480095	85	0.350668
4	156600288	19	39525636	85	0.300115
4	156600288	19	39525781	85	0.300115
4	156600288	19	39525801	85	0.300115
4	156600288	19	39525806	85	0.300115
4	156600288	19	39525912	85	0.300115
4	156600288	19	39526061	85	0.300115
4	156600288	19	39526153	85	0.300115
4	156600288	19	39526327	85	0.300115
4	156600288	19	39526398	85	0.300115
4	156600288	19	39526440	85	0.300115
4	156600288	19	39526546	85	0.300115
4	156600288	19	39526642	85	0.300115
4	156600288	19	39526803	85	0.300115
4	156600288	19	39526924	85	0.300115
4	156600288	19	39526995	85	0.300115
4	156600288	19	39527429	85	0.300115
4	156600288	19	39527595	85	0.300115
4	156600288	19	39528203	85	0.300115
4	156600288	19	39528376	85	0.300115
4	156600288	19	39528414	85	0.300115
4	156600288	19	39529607	85	0.309052
4	156600288	19	39529616	85	0.309052
4	156600288	19	39529623	85	0.309052
4	156600288	19	39529794	85	0.300115
4	156600288	19	39530096	85	0.300115
4	156600288	19	39530644	85	0.300115
4	156600288	19	39531432	85	0.300115
4	156600288	19	39536195	85	0.300389
4	156600338	19	39477340	85	0.350668
4	156600338	19	39477386	85	0.350668
4	156600338	19	39477421	85	0.332396
4	156600338	19	39477559	85	0.340922
4	156600338	19	39477649	85	0.350668
4	156600338	19	39478142	85	0.308561
4	156600338	19	39478167	85	0.308561
4	156600338	19	39478168	85	0.308561
4	156600338	19	39478207	85	0.350668
4	156600338	19	39478487	85	0.350668
4	156600338	19	39478837	85	0.350668
4	156600338	19	39479399	85	0.350668
4	156600338	19	39480095	85	0.350668
4	156600433	19	39477340	85	0.350668
4	156600433	19	39477386	85	0.350668
4	156600433	19	39477421	85	0.332396
4	156600433	19	39477559	85	0.340922
4	156600433	19	39477649	85	0.350668
4	156600433	19	39478142	85	0.308561
4	156600433	19	39478167	85	0.308561
4	156600433	19	39478168	85	0.308561
4	156600433	19	39478207	85	0.350668
4	156600433	19	39478487	85	0.350668
4	156600433	19	39478837	85	0.350668
4	156600433	19	39479399	85	0.350668
4	156600433	19	39480095	85	0.350668
4	156686754	19	42059991	85	0.305277
4	114441777	19	50189818	85	0.32476
4	114447007	19	50189818	85	0.32476
4	114450464	19	50189818	85	0.32476
4	114782237	19	51450534	85	0.322155
4	114784028	19	51450534	85	0.322155
4	114784435	19	51450534	85	0.322155
4	114829430	19	56268048	85	0.371062
4	114829734	19	56268048	85	0.371062
4	114830247	19	56268048	85	0.371062
4	114830286	19	56268048	85	0.371062
4	114830368	19	56268048	85	0.371062
4	114830439	19	56268048	85	0.371062
4	114830698	19	56268048	85	0.371062
4	114830915	19	56268048	85	0.371062
4	114830955	19	56268048	85	0.371062
4	114830987	19	56268048	85	0.371062
4	114831756	19	56268048	85	0.371062
4	114832127	19	56268048	85	0.371062
4	114832204	19	56268048	85	0.371062
4	114833589	19	56268048	85	0.371062
4	114835765	19	56268048	85	0.371062
4	114837699	19	56268048	85	0.371062
4	114852705	19	53105547	85	0.303629
4	114889374	19	54636630	85	0.316369
4	115275130	19	52838445	85	0.31129
4	115296142	19	52683394	85	0.324655
4	115296142	19	52684025	85	0.324655
4	115296142	19	52684028	85	0.324655
4	115296142	19	52684272	85	0.324655
4	115296142	19	52684312	85	0.324655
4	116162730	19	56383651	85	0.314765
4	116389493	19	50234762	85	0.400099
4	117083408	19	57223423	85	0.325852
4	117083408	19	57223475	85	0.325852
4	117083408	19	57223816	85	0.325852
4	117083408	19	57224088	85	0.325852
4	117130014	19	55693081	85	0.331467
4	117130014	19	55693666	85	0.345609
4	117340361	19	56360223	85	0.30088
4	117340361	19	56363875	85	0.30036
4	117613141	19	54808244	85	0.339573
4	117805602	19	50959634	85	0.301535
4	117806618	19	50959634	85	0.301535
4	117808039	19	50959634	85	0.301535
4	117808698	19	50959634	85	0.301535
4	117815990	19	50959634	85	0.324869
4	117816665	19	50959634	85	0.324869
4	117817711	19	50959634	85	0.309513
4	117820223	19	50959634	85	0.307745
4	117820561	19	50230123	85	0.352876
4	117820739	19	50959634	85	0.307745
4	117822587	19	50959634	85	0.307745
4	117825993	19	50959634	85	0.331467
4	117827956	19	50959634	85	0.307745
4	117828122	19	50959634	85	0.307745
4	117829278	19	50959634	85	0.331467
4	117831960	19	50959634	85	0.331467
4	117832840	19	50959634	85	0.331467
4	117836020	19	50959634	85	0.307745
4	117836849	19	50959634	85	0.334514
4	117837423	19	50959634	85	0.307745
4	117837711	19	50959634	85	0.331467
4	117844729	19	50959634	85	0.301535
4	117861979	19	50959634	85	0.308163
4	117865473	19	50959634	85	0.301702
4	117866613	19	50959634	85	0.308163
4	117867406	19	50959634	85	0.308163
4	117867490	19	50959634	85	0.308163
4	117867881	19	50959634	85	0.301702
4	118558928	19	50654811	85	0.343066
4	118561956	19	50654811	85	0.318456
4	118565209	19	50654811	85	0.330513
4	118568765	19	50654811	85	0.343066
4	118571430	19	50654811	85	0.343066
4	118574378	19	50654811	85	0.343066
4	118579432	19	50654811	85	0.343066
4	118579433	19	50654811	85	0.343066
4	118586255	19	50654811	85	0.343066
4	118588712	19	50654811	85	0.318456
4	118589956	19	50654811	85	0.330513
4	118590133	19	50654811	85	0.318456
4	118591169	19	50654811	85	0.318456
4	118661952	19	54994581	85	0.302868
4	118771886	19	51531961	85	0.302256
4	119411496	19	53982722	85	0.304126
4	119411496	19	53986731	85	0.304126
4	119411496	19	53987588	85	0.304126
4	119411496	19	54000204	85	0.320302
4	120045722	19	53064415	85	0.320743
4	120049250	19	53064415	85	0.320743
4	120050392	19	53064415	85	0.320743
4	120052625	19	53064415	85	0.320743
4	120052802	19	53064415	85	0.320743
4	120052818	19	53064415	85	0.320743
4	121978762	19	51122582	85	0.329129
4	121979438	19	51122582	85	0.329129
4	121981457	19	51122582	85	0.313432
4	121983014	19	51122582	85	0.329129
4	121985629	19	51122582	85	0.329129
4	122287709	19	50965320	85	0.312358
4	122287709	19	50972522	85	0.312358
4	122287709	19	50974273	85	0.312358
4	122809717	19	53440653	85	0.358571
4	122869531	19	54493921	85	0.306684
4	122869532	19	54493921	85	0.306684
4	122991668	19	57823184	85	0.313745
4	123092796	19	55519228	85	0.301965
4	123092796	19	55519692	85	0.309866
4	123092796	19	55520046	85	0.31243
4	123121738	19	53179390	85	0.302361
4	124054703	19	54165109	85	0.302522
4	124054703	19	54166666	85	0.302522
4	124081430	19	54165109	85	0.303617
4	124081430	19	54166666	85	0.303617
4	124096420	19	54165109	85	0.302522
4	124096420	19	54166666	85	0.302522
4	124137243	19	53794579	85	0.30124
4	124141694	19	53794579	85	0.30124
4	124142806	19	53794579	85	0.30124
4	124148416	19	53794579	85	0.30124
4	124149282	19	53794579	85	0.30124
4	124149283	19	53794579	85	0.30124
4	124149960	19	53794579	85	0.30124
4	124150624	19	53794579	85	0.30124
4	124152967	19	53794579	85	0.30124
4	124159306	19	53794579	85	0.30124
4	124160518	19	53794579	85	0.30124
4	124161930	19	53794579	85	0.329556
4	124162069	19	53794579	85	0.30124
4	124163660	19	53794579	85	0.30124
4	124165133	19	53794579	85	0.30124
4	124165969	19	53794579	85	0.30124
4	124472084	19	54828870	85	0.327106
4	124531917	19	54828870	85	0.303337
4	125689354	19	53322106	85	0.313163
4	125788061	19	51719479	85	0.306725
4	125788061	19	51722145	85	0.306725
4	125788061	19	51724326	85	0.306725
4	125788061	19	51726613	85	0.306725
4	125995900	19	53997821	85	0.326649
4	126561331	19	51899575	85	0.314162
4	126562315	19	51899575	85	0.314162
4	126571045	19	51899575	85	0.356655
4	127097895	19	51812546	85	0.318287
4	127321888	19	54137721	85	0.31055
4	128436662	19	54002976	85	0.301409
4	128551707	19	52353821	85	0.321783
4	128551707	19	52361921	85	0.321783
4	128551707	19	52361946	85	0.304212
4	128551707	19	52363448	85	0.321783
4	128551707	19	52363787	85	0.321783
4	128551707	19	52371678	85	0.321783
4	128551707	19	52372278	85	0.321783
4	128551707	19	52373477	85	0.321783
4	128551707	19	52373829	85	0.321783
4	128551707	19	52374176	85	0.321783
4	128551707	19	52374540	85	0.309305
4	129445165	19	57609494	85	0.314764
4	129445165	19	57609860	85	0.314764
4	129445165	19	57610063	85	0.314764
4	130224936	19	51253740	85	0.346125
4	130776957	19	49918600	85	0.336686
4	130777781	19	49918600	85	0.336686
4	130778903	19	49918600	85	0.336686
4	130780836	19	49918600	85	0.336686
4	130782315	19	49918600	85	0.336686
4	131220233	19	57232965	85	0.310141
4	131599180	19	51486770	85	0.30897
4	132416578	19	54892213	85	0.306271
4	132416578	19	54892234	85	0.306271
4	132648944	19	55722396	85	0.304445
4	132651568	19	54522023	85	0.305579
4	133386996	19	57064368	85	0.327416
4	133402841	19	55698414	85	0.303138
4	133404548	19	55698414	85	0.303138
4	133404953	19	55698414	85	0.319349
4	133407029	19	55698414	85	0.303138
4	133407553	19	55698414	85	0.319349
4	133410991	19	55698414	85	0.303138
4	133918326	19	54920536	85	0.300436
4	133918326	19	54920580	85	0.300436
4	135349769	19	50259387	85	0.324655
4	135358120	19	50259387	85	0.302868
4	135363416	19	50259387	85	0.302868
4	135374750	19	50259387	85	0.302868
4	135374793	19	50259387	85	0.302868
4	135378111	19	50259387	85	0.302868
4	135384906	19	50259387	85	0.302868
4	135549856	19	50259387	85	0.361109
4	135712478	19	56743681	85	0.343814
4	135712478	19	56751462	85	0.30284
4	136053556	19	51759345	85	0.37037
4	136053556	19	51763357	85	0.340918
4	136575178	19	51720625	85	0.327189
4	137269712	19	59052319	85	0.302239
4	137270801	19	59052319	85	0.302239
4	137294175	19	59052319	85	0.302239
4	137294992	19	59052319	85	0.302239
4	137298102	19	59052319	85	0.302239
4	137651783	19	51585460	85	0.301946
4	137737358	19	53807654	85	0.402466
4	138089936	19	54730513	85	0.347718
4	138093940	19	50249932	85	0.308876
4	138097239	19	50249932	85	0.308876
4	138109293	19	52617778	85	0.310607
4	138247146	19	55000452	85	0.305441
4	138253166	19	55000452	85	0.305441
4	138255049	19	55000452	85	0.305441
4	138271257	19	55000452	85	0.305441
4	138449812	19	50947389	85	0.329922
4	138547040	19	59042048	85	0.346929
4	138558281	19	59042048	85	0.346929
4	138559015	19	59042048	85	0.346929
4	138564884	19	59042048	85	0.340148
4	138744272	19	54291427	85	0.310083
4	138831486	19	52951135	85	0.32968
4	138851960	19	55002628	85	0.319396
4	138851960	19	55003272	85	0.319396
4	138851960	19	55003543	85	0.327242
4	138852594	19	55002628	85	0.305786
4	138852594	19	55003272	85	0.305786
4	138852594	19	55003543	85	0.316955
4	139327225	19	56690076	85	0.304953
4	139327225	19	56690088	85	0.304953
4	139443745	19	53333871	85	0.310881
4	139443970	19	53333871	85	0.310881
4	139448471	19	53335134	85	0.308728
4	139450314	19	53335134	85	0.308728
4	139450320	19	53335134	85	0.308728
4	139452271	19	53335134	85	0.308728
4	139460317	19	53335134	85	0.308728
4	139460443	19	53335134	85	0.308728
4	139509513	19	56741808	85	0.31559
4	139510960	19	56741808	85	0.304072
4	139552686	19	56037621	85	0.315111
4	139552686	19	56038453	85	0.315111
4	139552686	19	56039029	85	0.36794
4	139552686	19	56039091	85	0.36794
4	139750890	19	51588729	85	0.303296
4	139852833	19	53506797	85	0.349034
4	139852833	19	53507245	85	0.349034
4	139852833	19	53507523	85	0.349034
4	139854537	19	53286115	85	0.301943
4	140139033	19	56268833	85	0.305158
4	140150413	19	56268833	85	0.302023
4	140823857	19	58570697	85	0.35466
4	141012697	19	51433398	85	0.328966
4	141012697	19	51433757	85	0.328966
4	141012697	19	51434243	85	0.32246
4	141012701	19	51433398	85	0.30982
4	141012701	19	51433757	85	0.30982
4	141046589	19	53438801	85	0.30514
4	141047038	19	53438801	85	0.327731
4	141048606	19	53438801	85	0.327731
4	141098875	19	51866968	85	0.313075
4	141319793	19	55021304	85	0.302062
4	141326580	19	55021304	85	0.302062
4	141333475	19	55021304	85	0.302062
4	141346268	19	55021304	85	0.302062
4	141500202	19	58979040	85	0.304493
4	141529752	19	51530693	85	0.308835
4	141602683	19	54897524	85	0.310931
4	141604646	19	54897524	85	0.314464
4	141760293	19	50722762	85	0.304768
4	142001983	19	55209867	85	0.304031
4	142283874	19	50857807	85	0.304511
4	142283874	19	50857823	85	0.304511
4	142283874	19	50857997	85	0.304511
4	142283874	19	50858016	85	0.304511
4	142283874	19	50858017	85	0.304511
4	142283874	19	50858088	85	0.304511
4	142283874	19	50858179	85	0.304511
4	142285464	19	50857807	85	0.304511
4	142285464	19	50857823	85	0.304511
4	142285464	19	50857997	85	0.304511
4	142285464	19	50858016	85	0.304511
4	142285464	19	50858017	85	0.304511
4	142285464	19	50858088	85	0.304511
4	142285464	19	50858179	85	0.304511
4	142285617	19	50857807	85	0.304511
4	142285617	19	50857823	85	0.304511
4	142285617	19	50857997	85	0.304511
4	142285617	19	50858016	85	0.304511
4	142285617	19	50858017	85	0.304511
4	142285617	19	50858088	85	0.304511
4	142285617	19	50858179	85	0.304511
4	142287906	19	50857807	85	0.304511
4	142287906	19	50857823	85	0.304511
4	142287906	19	50857997	85	0.304511
4	142287906	19	50858016	85	0.304511
4	142287906	19	50858017	85	0.304511
4	142287906	19	50858088	85	0.304511
4	142287906	19	50858179	85	0.304511
4	142288239	19	50857807	85	0.304511
4	142288239	19	50857823	85	0.304511
4	142288239	19	50857997	85	0.304511
4	142288239	19	50858016	85	0.304511
4	142288239	19	50858017	85	0.304511
4	142288239	19	50858088	85	0.304511
4	142288239	19	50858179	85	0.304511
4	142293413	19	50857807	85	0.304511
4	142293413	19	50857823	85	0.304511
4	142293413	19	50857997	85	0.304511
4	142293413	19	50858016	85	0.304511
4	142293413	19	50858017	85	0.304511
4	142293413	19	50858088	85	0.304511
4	142293413	19	50858179	85	0.304511
4	142299971	19	50857807	85	0.304511
4	142299971	19	50857823	85	0.304511
4	142299971	19	50857997	85	0.304511
4	142299971	19	50858016	85	0.304511
4	142299971	19	50858017	85	0.304511
4	142299971	19	50858088	85	0.304511
4	142299971	19	50858179	85	0.304511
4	142307078	19	50857807	85	0.304511
4	142307078	19	50857823	85	0.304511
4	142307078	19	50857997	85	0.304511
4	142307078	19	50858016	85	0.304511
4	142307078	19	50858017	85	0.304511
4	142307078	19	50858088	85	0.304511
4	142307078	19	50858179	85	0.304511
4	142311697	19	59008213	85	0.300632
4	142314172	19	59008213	85	0.321864
4	142317619	19	59008213	85	0.321864
4	142318901	19	59008213	85	0.321864
4	142349786	19	52928518	85	0.302239
4	142349786	19	52929757	85	0.302239
4	142349786	19	52930030	85	0.302239
4	142349786	19	52932465	85	0.302239
4	142358225	19	52928518	85	0.302239
4	142358225	19	52929757	85	0.302239
4	142358225	19	52930030	85	0.302239
4	142358225	19	52932465	85	0.302239
4	142365666	19	52928518	85	0.304705
4	142365666	19	52929757	85	0.304705
4	142365666	19	52930030	85	0.304705
4	142365666	19	52932465	85	0.304705
4	142613947	19	56515716	85	0.30124
4	142613947	19	56515875	85	0.30124
4	142615303	19	56515716	85	0.30124
4	142615303	19	56515875	85	0.30124
4	142615950	19	56515716	85	0.314987
4	142615950	19	56515875	85	0.314987
4	142620038	19	56515716	85	0.314987
4	142620038	19	56515875	85	0.314987
4	142620883	19	56515716	85	0.30124
4	142620883	19	56515875	85	0.30124
4	142620906	19	56515716	85	0.30124
4	142620906	19	56515875	85	0.30124
4	142622375	19	56515716	85	0.30124
4	142622375	19	56515875	85	0.30124
4	142623467	19	56515716	85	0.30124
4	142623467	19	56515875	85	0.30124
4	142631212	19	56515716	85	0.30124
4	142631212	19	56515875	85	0.30124
4	142638004	19	56515716	85	0.30124
4	142638004	19	56515875	85	0.30124
4	142638882	19	56515716	85	0.30124
4	142638882	19	56515875	85	0.30124
4	142640188	19	56515716	85	0.30124
4	142640188	19	56515875	85	0.30124
4	142640701	19	56515716	85	0.30124
4	142640701	19	56515875	85	0.30124
4	142642376	19	56515716	85	0.30124
4	142642376	19	56515875	85	0.30124
4	142643516	19	56515716	85	0.30124
4	142643516	19	56515875	85	0.30124
4	142643961	19	56515716	85	0.30124
4	142643961	19	56515875	85	0.30124
4	142646159	19	56515716	85	0.30124
4	142646159	19	56515875	85	0.30124
4	142646302	19	56515716	85	0.30124
4	142646302	19	56515875	85	0.30124
4	142646566	19	56515716	85	0.30124
4	142646566	19	56515875	85	0.30124
4	142647137	19	56515716	85	0.30124
4	142647137	19	56515875	85	0.30124
4	142647257	19	56515716	85	0.30124
4	142647257	19	56515875	85	0.30124
4	142647334	19	56515716	85	0.30124
4	142647334	19	56515875	85	0.30124
4	142648087	19	56515716	85	0.30124
4	142648087	19	56515875	85	0.30124
4	142648392	19	56515716	85	0.30124
4	142648392	19	56515875	85	0.30124
4	142648899	19	56515716	85	0.30124
4	142648899	19	56515875	85	0.30124
4	142649263	19	56515716	85	0.30124
4	142649263	19	56515875	85	0.30124
4	142649319	19	56515716	85	0.30124
4	142649319	19	56515875	85	0.30124
4	142649423	19	56515716	85	0.30124
4	142649423	19	56515875	85	0.30124
4	142649502	19	56515716	85	0.30124
4	142649502	19	56515875	85	0.30124
4	142649655	19	56515716	85	0.30124
4	142649655	19	56515875	85	0.30124
4	142649814	19	56515716	85	0.30124
4	142649814	19	56515875	85	0.30124
4	142650567	19	56515716	85	0.30124
4	142650567	19	56515875	85	0.30124
4	142650584	19	56515716	85	0.30124
4	142650584	19	56515875	85	0.30124
4	143205422	19	58576358	85	0.306453
4	143205422	19	58579923	85	0.313724
4	143205422	19	58580962	85	0.313724
4	143205422	19	58581904	85	0.313724
4	143205422	19	58582586	85	0.313724
4	143205422	19	58584643	85	0.313724
4	143205422	19	58584765	85	0.313724
4	143205422	19	58584841	85	0.313724
4	143205422	19	58587046	85	0.313724
4	143205422	19	58587777	85	0.313724
4	143205422	19	58589515	85	0.313724
4	143214649	19	58576358	85	0.314204
4	143214649	19	58579923	85	0.32099
4	143214649	19	58580962	85	0.32099
4	143214649	19	58581904	85	0.32099
4	143214649	19	58582586	85	0.32099
4	143214649	19	58584643	85	0.32099
4	143214649	19	58584765	85	0.32099
4	143214649	19	58584841	85	0.32099
4	143214649	19	58587046	85	0.32099
4	143214649	19	58587777	85	0.32099
4	143214649	19	58589515	85	0.32099
4	143625262	19	56043739	85	0.301246
4	143625262	19	56044195	85	0.334232
4	143633793	19	56044195	85	0.309595
4	143638882	19	56044195	85	0.306385
4	143639211	19	56044195	85	0.302492
4	143725173	19	56035449	85	0.31366
4	143744809	19	53999343	85	0.320781
4	143759353	19	53999343	85	0.311554
4	143764513	19	53999343	85	0.311554
4	143921409	19	52376119	85	0.30228
4	144239529	19	54925391	85	0.314724
4	145009802	19	56947238	85	0.316343
4	145009802	19	56957516	85	0.316343
4	145009802	19	56958920	85	0.316343
4	145009802	19	56964122	85	0.302811
4	145009802	19	56964210	85	0.302811
4	145009802	19	56972915	85	0.302811
4	145009868	19	56947238	85	0.316343
4	145009868	19	56957516	85	0.316343
4	145009868	19	56958920	85	0.316343
4	145009868	19	56964122	85	0.302811
4	145009868	19	56964210	85	0.302811
4	145009868	19	56972915	85	0.302811
4	145105827	19	57481906	85	0.311166
4	145123176	19	57481906	85	0.311166
4	145664135	19	53370442	85	0.337426
4	145669903	19	53370442	85	0.337426
4	145672442	19	53370442	85	0.337426
4	145672776	19	53370442	85	0.337426
4	145672863	19	53370442	85	0.337426
4	145688601	19	53370442	85	0.337426
4	145691496	19	53370442	85	0.359148
4	146177583	19	57656558	85	0.32312
4	146251606	19	58545258	85	0.32097
4	146251752	19	58545258	85	0.32097
4	146253426	19	58540031	85	0.30835
4	146253426	19	58540748	85	0.30835
4	146253426	19	58541472	85	0.30835
4	146253426	19	58541971	85	0.30835
4	146253426	19	58543363	85	0.30835
4	146253426	19	58545258	85	0.357567
4	146253426	19	58546475	85	0.300749
4	146254020	19	58540031	85	0.30835
4	146254020	19	58540748	85	0.30835
4	146254020	19	58541472	85	0.30835
4	146254020	19	58541971	85	0.30835
4	146254020	19	58543363	85	0.30835
4	146254020	19	58545258	85	0.357567
4	146254020	19	58546475	85	0.300749
4	146256171	19	58545258	85	0.32097
4	146261253	19	53333871	85	0.318901
4	146262914	19	53333871	85	0.375969
4	146262914	19	53333919	85	0.33442
4	146262914	19	53333934	85	0.318866
4	146618214	19	55433328	85	0.300232
4	146646752	19	55433328	85	0.300642
4	146649096	19	55433328	85	0.327509
4	146663390	19	52619065	85	0.313117
4	146663390	19	52620334	85	0.313117
4	146663390	19	52620681	85	0.313117
4	146663390	19	52622884	85	0.313117
4	146663390	19	52624903	85	0.313117
4	146663390	19	52627349	85	0.313117
4	146663390	19	52629333	85	0.313117
4	146663390	19	52631764	85	0.313117
4	147132185	19	53480449	85	0.35777
4	147133552	19	53480449	85	0.35777
4	147135490	19	53480449	85	0.35777
4	147135756	19	53480449	85	0.331682
4	147137450	19	53480449	85	0.35777
4	147137707	19	53480449	85	0.35777
4	147141428	19	53480449	85	0.35777
4	147144521	19	53480449	85	0.321188
4	147146119	19	53480449	85	0.321188
4	147146718	19	53480449	85	0.35777
4	147148333	19	53480449	85	0.35777
4	147207204	19	58052042	85	0.330223
4	147675292	19	52138455	85	0.31111
4	148216714	19	51246282	85	0.306737
4	148742314	19	54678862	85	0.335938
4	148746300	19	54678862	85	0.327074
4	148755527	19	54678862	85	0.305068
4	148755571	19	54678862	85	0.305068
4	148792079	19	51730178	85	0.305095
4	148873538	19	57698314	85	0.308652
4	148873538	19	57698865	85	0.333214
4	148873538	19	57699585	85	0.333214
4	148874790	19	57698865	85	0.305751
4	148874790	19	57699585	85	0.305751
4	148909588	19	57698314	85	0.328023
4	149057629	19	51091057	85	0.343395
4	149061788	19	51091057	85	0.343395
4	149062291	19	51091057	85	0.343395
4	149064154	19	51091057	85	0.321837
4	149276949	19	57870147	85	0.307258
4	149281234	19	57870147	85	0.322531
4	149281234	19	57872174	85	0.304952
4	149281234	19	57878572	85	0.31003
4	149292464	19	57872174	85	0.322178
4	149292464	19	57878572	85	0.303906
4	149292464	19	57896734	85	0.306707
4	149299602	19	57870147	85	0.307258
4	149300315	19	57870147	85	0.307258
4	149301579	19	57870147	85	0.307258
4	149309766	19	57870147	85	0.307258
4	149315247	19	57870147	85	0.307258
4	149321544	19	57870147	85	0.307258
4	149334558	19	57866502	85	0.339345
4	149339667	19	57866502	85	0.318527
4	149339667	19	57870147	85	0.307258
4	149343376	19	57866502	85	0.339345
4	149389401	19	50651485	85	0.313075
4	149389401	19	50652095	85	0.313075
4	149389401	19	50652492	85	0.313075
4	149389401	19	50654566	85	0.313075
4	149389401	19	50654811	85	0.302868
4	149570146	19	54306869	85	0.307032
4	149686210	19	58903304	85	0.316496
4	149686210	19	58906589	85	0.316496
4	149739392	19	53335903	85	0.31662
4	150134011	19	50236876	85	0.309167
4	150684458	19	53763720	85	0.339129
4	150684458	19	53764599	85	0.328788
4	150684458	19	53770385	85	0.327857
4	150684458	19	53771074	85	0.328788
4	150684458	19	53771233	85	0.328788
4	150684458	19	53771278	85	0.328788
4	150684458	19	53772278	85	0.353236
4	150684458	19	53772283	85	0.353236
4	150684458	19	53772294	85	0.353236
4	150684458	19	53772313	85	0.353236
4	150684458	19	53772314	85	0.353236
4	150684458	19	53772683	85	0.328788
4	150903212	19	54122688	85	0.339383
4	150909607	19	54122688	85	0.36326
4	151083488	19	53320292	85	0.314918
4	151083488	19	53320349	85	0.314918
4	151083488	19	53320462	85	0.314918
4	151083488	19	53320518	85	0.314918
4	151083488	19	53320557	85	0.324031
4	151083488	19	53320582	85	0.324031
4	151083488	19	53320802	85	0.314918
4	151083488	19	53320816	85	0.314918
4	151083488	19	53320822	85	0.314918
4	151083488	19	53320936	85	0.314918
4	151083488	19	53320975	85	0.314918
4	151083488	19	53321436	85	0.314918
4	151085717	19	53320292	85	0.314918
4	151085717	19	53320349	85	0.314918
4	151085717	19	53320462	85	0.314918
4	151085717	19	53320518	85	0.314918
4	151085717	19	53320557	85	0.324031
4	151085717	19	53320582	85	0.324031
4	151085717	19	53320802	85	0.314918
4	151085717	19	53320816	85	0.314918
4	151085717	19	53320822	85	0.314918
4	151085717	19	53320936	85	0.314918
4	151085717	19	53320975	85	0.314918
4	151085717	19	53321436	85	0.314918
4	151107889	19	53320292	85	0.305582
4	151107889	19	53320349	85	0.305582
4	151107889	19	53320462	85	0.305582
4	151107889	19	53320518	85	0.305582
4	151107889	19	53320557	85	0.313658
4	151107889	19	53320582	85	0.313658
4	151107889	19	53320802	85	0.305582
4	151107889	19	53320816	85	0.305582
4	151107889	19	53320822	85	0.305582
4	151107889	19	53320936	85	0.305582
4	151107889	19	53320975	85	0.305582
4	151107889	19	53321436	85	0.305582
4	152049590	19	55439422	85	0.301275
4	152069469	19	55439422	85	0.301275
4	152121324	19	57645830	85	0.309983
4	152123235	19	57645830	85	0.309983
4	152126981	19	57645830	85	0.309983
4	152136511	19	57645830	85	0.309983
4	152857237	19	55276096	85	0.318123
4	152857237	19	55277560	85	0.318123
4	152857237	19	55277561	85	0.318123
4	152858007	19	55276096	85	0.347281
4	152858007	19	55277560	85	0.347281
4	152858007	19	55277561	85	0.347281
4	152860801	19	55276096	85	0.318123
4	152860801	19	55277560	85	0.318123
4	152860801	19	55277561	85	0.318123
4	154094107	19	55138063	85	0.306239
4	154094109	19	55138063	85	0.306239
4	154094675	19	55138063	85	0.306239
4	154094682	19	55138063	85	0.306239
4	154094793	19	55138063	85	0.306239
4	154095073	19	55138063	85	0.306239
4	154241878	19	55822256	85	0.323641
4	154418561	19	53327760	85	0.337539
4	154432301	19	54473567	85	0.305104
4	154432301	19	54473759	85	0.305104
4	154844362	19	51106421	85	0.316979
4	155093473	19	55344340	85	0.385272
4	155175715	19	49907690	85	0.308618
4	155186628	19	49907690	85	0.308618
4	155199166	19	50249905	85	0.302741
4	155199327	19	50249905	85	0.302741
4	155199566	19	50249905	85	0.302741
4	155199587	19	50249905	85	0.302741
4	155199714	19	50249905	85	0.302741
4	155200010	19	50249905	85	0.302741
4	155200402	19	50249905	85	0.302741
4	155200470	19	50249905	85	0.302741
4	155200684	19	50249905	85	0.302741
4	155204051	19	50249905	85	0.302741
4	155204420	19	50249905	85	0.302741
4	155204696	19	50249905	85	0.302741
4	155204783	19	50249905	85	0.302741
4	155205099	19	50249905	85	0.302741
4	155205616	19	50249905	85	0.302741
4	155206469	19	50249905	85	0.302741
4	155206702	19	50249905	85	0.302741
4	155206899	19	50249905	85	0.302741
4	155212065	19	50249905	85	0.302741
4	155212150	19	50249905	85	0.302741
4	155212391	19	50249905	85	0.302741
4	155212982	19	50249905	85	0.302741
4	155215394	19	50249905	85	0.302741
4	155294643	19	56104524	85	0.323168
4	155294643	19	56104560	85	0.323168
4	155347856	19	52860236	85	0.315342
4	155347856	19	52860348	85	0.301764
4	155347856	19	52860627	85	0.301764
4	155347937	19	52860236	85	0.315342
4	155347937	19	52860348	85	0.301764
4	155347937	19	52860627	85	0.301764
4	155348049	19	52860236	85	0.315342
4	155348049	19	52860348	85	0.301764
4	155348049	19	52860627	85	0.301764
4	155348128	19	52860236	85	0.315342
4	155348128	19	52860348	85	0.301764
4	155348128	19	52860627	85	0.301764
4	155348436	19	52860236	85	0.315342
4	155348436	19	52860348	85	0.301764
4	155348436	19	52860627	85	0.301764
4	155348490	19	52860348	85	0.307493
4	155348490	19	52860627	85	0.307493
4	155348655	19	52860236	85	0.315342
4	155348655	19	52860348	85	0.301764
4	155348655	19	52860627	85	0.301764
4	155349311	19	52860236	85	0.315342
4	155349311	19	52860348	85	0.301764
4	155349311	19	52860627	85	0.301764
4	155349445	19	52860236	85	0.315342
4	155349445	19	52860348	85	0.301764
4	155349445	19	52860627	85	0.301764
4	155349463	19	52860236	85	0.315342
4	155349463	19	52860348	85	0.301764
4	155349463	19	52860627	85	0.301764
4	155349560	19	52860236	85	0.315342
4	155349560	19	52860348	85	0.301764
4	155349560	19	52860627	85	0.301764
4	155350024	19	52860236	85	0.308793
4	155350111	19	52860236	85	0.308793
4	155363680	19	50987379	85	0.3018
4	156043495	19	57477648	85	0.31405
4	156321365	19	57448884	85	0.308038
4	156321365	19	57458842	85	0.321287
4	156476704	19	54385820	85	0.311142
4	156734904	19	8282421	85	0.314599
4	156739323	19	4264115	85	0.312663
4	156739323	19	4264144	85	0.312663
4	156739323	19	4266971	85	0.312663
4	157016333	19	1663229	85	0.308561
4	157019061	19	1663229	85	0.346929
4	157020019	19	1663229	85	0.346929
4	157022390	19	1663229	85	0.346929
4	157026448	19	1663229	85	0.346929
4	157026496	19	1663229	85	0.346929
4	157027760	19	7490886	85	0.302739
4	157350396	19	4510318	85	0.323293
4	157365832	19	4510318	85	0.323293
4	157544143	19	1778653	85	0.308781
4	157712477	19	7501083	85	0.303411
4	157713564	19	7501083	85	0.303411
4	157715262	19	7501083	85	0.303411
4	157717242	19	7501083	85	0.303411
4	157717317	19	7501083	85	0.303411
4	157717535	19	7501083	85	0.303411
4	157718488	19	7501083	85	0.303411
4	157880903	19	4810233	85	0.300099
4	158741699	19	6691134	85	0.322781
4	158843461	19	3145640	85	0.352057
4	159353563	19	8163787	85	0.303526
4	159353564	19	8163787	85	0.303526
4	159355599	19	8163787	85	0.316092
4	160068082	19	1768358	85	0.315968
4	160068082	19	4535982	85	0.3209
4	160068082	19	4536222	85	0.308966
4	160068536	19	1768358	85	0.315968
4	160068536	19	4535982	85	0.3209
4	160068536	19	4536222	85	0.308966
4	160079961	19	1768358	85	0.315968
4	160079961	19	4535982	85	0.3209
4	160079961	19	4536222	85	0.308966
4	161139129	19	7837558	85	0.304287
4	161214912	19	4769740	85	0.31875
4	161214912	19	4774577	85	0.31875
4	161215401	19	4769740	85	0.31875
4	161215401	19	4774577	85	0.31875
4	161216347	19	4769740	85	0.31875
4	161216347	19	4774577	85	0.31875
4	161322921	19	6524613	85	0.348767
4	161323186	19	6524613	85	0.348767
4	161373642	19	6524613	85	0.310179
4	161457763	19	1451448	85	0.3097
4	161729112	19	3512510	85	0.310734
4	161734906	19	6466745	85	0.313673
4	161738391	19	2295544	85	0.34367
4	161764220	19	2295544	85	0.313505
4	161769559	19	2295544	85	0.313505
4	161798695	19	3048873	85	0.311418
4	162009814	19	5814264	85	0.305989
4	162262275	19	649220	85	0.315013
4	162385242	19	1502014	85	0.31489
4	162385242	19	1502070	85	0.304801
4	162387036	19	1502014	85	0.31489
4	162387036	19	1502070	85	0.304801
4	162387737	19	1502014	85	0.31489
4	162387737	19	1502070	85	0.304801
4	162390466	19	1502014	85	0.31489
4	162390466	19	1502070	85	0.304801
4	162398871	19	1502014	85	0.31489
4	162398871	19	1502070	85	0.304801
4	162405860	19	1502014	85	0.31489
4	162405860	19	1502070	85	0.304801
4	162408785	19	1497060	85	0.33263
4	162408785	19	1497121	85	0.33263
4	162408785	19	1497543	85	0.33263
4	162408785	19	1502014	85	0.34874
4	162408785	19	1502070	85	0.338571
4	162409195	19	1502014	85	0.31489
4	162409195	19	1502070	85	0.304801
4	162486453	19	6303205	85	0.310672
4	162488959	19	6303205	85	0.310672
4	162494705	19	6303205	85	0.310672
4	163248707	19	1124630	85	0.310529
4	163249297	19	295770	85	0.314915
4	163332268	19	9716565	85	0.312499
4	163332268	19	9722499	85	0.312499
4	163332268	19	9733610	85	0.312499
4	163801888	19	6203717	85	0.314908
4	163803372	19	6203717	85	0.314908
4	163807743	19	6203717	85	0.314908
4	163810247	19	6203717	85	0.314908
4	163812986	19	6203717	85	0.314908
4	163820865	19	6203717	85	0.333772
4	164531363	19	6073369	85	0.323949
4	164538975	19	6073369	85	0.312969
4	164542307	19	6073369	85	0.300871
4	164542535	19	6073369	85	0.312969
4	164887246	19	2831307	85	0.333061
4	164888443	19	2831307	85	0.333061
4	165446252	19	4198660	85	0.332274
4	165496055	19	5965388	85	0.302361
4	165496721	19	5965388	85	0.302361
4	165497251	19	5965388	85	0.302361
4	165498675	19	5965388	85	0.302361
4	165498953	19	5965388	85	0.302361
4	165501662	19	5965388	85	0.302361
4	165501999	19	5965388	85	0.302361
4	165502096	19	5965388	85	0.302361
4	165502882	19	5965388	85	0.302361
4	165503211	19	5965388	85	0.302361
4	165503435	19	5965388	85	0.302361
4	165503511	19	5965388	85	0.302361
4	165505756	19	5965388	85	0.302361
4	165505789	19	5965388	85	0.302361
4	165506231	19	5965388	85	0.302361
4	165506290	19	5965388	85	0.302361
4	165506301	19	5965388	85	0.302361
4	165507544	19	5965388	85	0.302361
4	165507644	19	5965388	85	0.302361
4	165510484	19	5965388	85	0.302361
4	165511746	19	5965388	85	0.302361
4	165513051	19	5965388	85	0.302361
4	165513254	19	5965388	85	0.302361
4	165513998	19	5965388	85	0.302361
4	165515403	19	5965388	85	0.302361
4	165515446	19	5965388	85	0.302361
4	165515604	19	5965388	85	0.302361
4	165516071	19	5965388	85	0.302361
4	165516166	19	5965388	85	0.302361
4	165551493	19	6990528	85	0.324553
4	165602007	19	7892893	85	0.313432
4	165602007	19	7908387	85	0.313432
4	165602007	19	7924575	85	0.351216
4	165753139	19	5570990	85	0.360427
4	165753139	19	5575246	85	0.335288
4	165753139	19	5576516	85	0.3119
4	165753139	19	5578035	85	0.333939
4	165753139	19	5578099	85	0.313323
4	165753139	19	5579696	85	0.314675
4	165753139	19	5580528	85	0.314675
4	165753139	19	5581222	85	0.314675
4	165753139	19	5581333	85	0.331019
4	165753139	19	5581471	85	0.314675
4	165753139	19	5582535	85	0.314675
4	165753139	19	5587240	85	0.314675
4	165753139	19	5589132	85	0.314675
4	165753139	19	5589383	85	0.314675
4	165753139	19	5589964	85	0.314675
4	165753139	19	5590784	85	0.344364
4	165753139	19	5598357	85	0.303719
4	165753192	19	5570990	85	0.318527
4	165753192	19	5578099	85	0.316556
4	165754338	19	5570990	85	0.360427
4	165754338	19	5575246	85	0.335288
4	165754338	19	5576516	85	0.3119
4	165754338	19	5578035	85	0.333939
4	165754338	19	5578099	85	0.313323
4	165754338	19	5579696	85	0.314675
4	165754338	19	5580528	85	0.314675
4	165754338	19	5581222	85	0.314675
4	165754338	19	5581333	85	0.331019
4	165754338	19	5581471	85	0.314675
4	165754338	19	5582535	85	0.314675
4	165754338	19	5587240	85	0.314675
4	165754338	19	5589132	85	0.314675
4	165754338	19	5589383	85	0.314675
4	165754338	19	5589964	85	0.314675
4	165754338	19	5590784	85	0.344364
4	165754338	19	5598357	85	0.303719
4	165754481	19	5570990	85	0.360427
4	165754481	19	5575246	85	0.335288
4	165754481	19	5576516	85	0.3119
4	165754481	19	5578035	85	0.333939
4	165754481	19	5578099	85	0.313323
4	165754481	19	5579696	85	0.314675
4	165754481	19	5580528	85	0.314675
4	165754481	19	5581222	85	0.314675
4	165754481	19	5581333	85	0.331019
4	165754481	19	5581471	85	0.314675
4	165754481	19	5582535	85	0.314675
4	165754481	19	5587240	85	0.314675
4	165754481	19	5589132	85	0.314675
4	165754481	19	5589383	85	0.314675
4	165754481	19	5589964	85	0.314675
4	165754481	19	5590784	85	0.344364
4	165754481	19	5598357	85	0.303719
4	165764699	19	5590784	85	0.324553
4	165835812	19	3263936	85	0.319736
4	165838137	19	3263936	85	0.319736
4	165838429	19	3263936	85	0.319736
4	165876374	19	6777819	85	0.367567
4	166261800	19	5699761	85	0.30205
4	166362221	19	364090	85	0.301275
4	166799347	19	2346730	85	0.30124
4	167185391	19	2813000	85	0.310179
4	167193712	19	2813000	85	0.310179
4	167369073	19	3069413	85	0.312188
4	167641045	19	5192253	85	0.309096
4	167641593	19	6617697	85	0.300038
4	167641608	19	6617697	85	0.300038
4	167641788	19	6617697	85	0.313984
4	167642009	19	6617697	85	0.313076
4	167644553	19	5798285	85	0.313042
4	167883160	19	5361389	85	0.3149
4	168270395	19	916438	85	0.342901
4	168270395	19	916737	85	0.363574
4	168270411	19	916438	85	0.342901
4	168270411	19	916737	85	0.363574
4	168270419	19	916438	85	0.342901
4	168270419	19	916737	85	0.363574
4	168270427	19	916438	85	0.342901
4	168270427	19	916737	85	0.363574
4	168270519	19	916737	85	0.303797
4	168270547	19	916737	85	0.303797
4	168270559	19	916737	85	0.303797
4	168270598	19	914903	85	0.31383
4	168270599	19	914903	85	0.31383
4	168270676	19	916737	85	0.303889
4	168270710	19	916737	85	0.303889
4	168270714	19	916737	85	0.303889
4	168270808	19	916737	85	0.303889
4	168270881	19	916737	85	0.303889
4	168270900	19	916737	85	0.303889
4	168270929	19	916737	85	0.303889
4	168270989	19	916737	85	0.303889
4	168271075	19	916737	85	0.303889
4	168271086	19	916737	85	0.303889
4	168271154	19	916737	85	0.303889
4	168271192	19	916737	85	0.303889
4	168271255	19	916737	85	0.303889
4	168271264	19	916737	85	0.303889
4	168271281	19	916737	85	0.303889
4	168271370	19	916737	85	0.303889
4	168271421	19	916737	85	0.303889
4	168273416	19	6668537	85	0.300408
4	168273419	19	6668537	85	0.300408
4	168273986	19	916737	85	0.303889
4	168277171	19	916737	85	0.303889
4	168277529	19	916737	85	0.303889
4	168284108	19	916737	85	0.303889
4	168287322	19	916737	85	0.303889
4	168293245	19	4647725	85	0.336312
4	168565486	19	7100009	85	0.367883
4	168578847	19	7100009	85	0.367883
4	168829242	19	6532422	85	0.395833
4	168834166	19	6532422	85	0.326641
4	168835395	19	6532422	85	0.326641
4	169229487	19	8956566	85	0.303069
4	169325777	19	6637693	85	0.399386
4	170647442	19	5200600	85	0.36281
4	171275684	19	926210	85	0.321813
4	172550208	19	4331116	85	0.305609
4	172550208	19	4344993	85	0.305609
4	172556027	19	4331116	85	0.305609
4	172556027	19	4344993	85	0.305609
4	172730062	19	639036	85	0.339477
4	172730062	19	639038	85	0.31271
4	172923768	19	617205	85	0.310574
4	173032491	19	744166	85	0.303446
4	173032491	19	744257	85	0.315818
4	173032491	19	744880	85	0.349988
4	173032491	19	744896	85	0.349988
4	173032491	19	750173	85	0.346908
4	173691416	19	3898393	85	0.331296
4	173691416	19	3900617	85	0.331296
4	174698114	19	9354020	85	0.300546
4	174978098	19	2395600	85	0.312553
4	174986362	19	2395600	85	0.312553
4	175171159	19	3405558	85	0.310721
4	175171159	19	3405986	85	0.310721
4	175171159	19	3407172	85	0.40239
4	175171159	19	3407503	85	0.40239
4	175171159	19	3408375	85	0.328729
4	175171159	19	3408920	85	0.328729
4	175172870	19	3405558	85	0.310721
4	175172870	19	3405986	85	0.310721
4	175172870	19	3407172	85	0.40239
4	175172870	19	3407503	85	0.40239
4	175172870	19	3408375	85	0.328729
4	175172870	19	3408920	85	0.328729
4	175179313	19	3405558	85	0.310721
4	175179313	19	3405986	85	0.310721
4	175179313	19	3407172	85	0.40239
4	175179313	19	3407503	85	0.40239
4	175179313	19	3408375	85	0.328729
4	175179313	19	3408920	85	0.328729
4	175189915	19	3407172	85	0.356443
4	175189915	19	3407503	85	0.356443
4	175259303	19	2713484	85	0.304754
4	175259303	19	2713595	85	0.30087
4	175259303	19	2721991	85	0.330827
4	175340298	19	6987363	85	0.312712
4	175340298	19	6987954	85	0.312712
4	175404144	19	8258596	85	0.300099
4	175416966	19	8271721	85	0.342467
4	175417529	19	8271721	85	0.342467
4	175417647	19	8271721	85	0.354682
4	175418779	19	8271721	85	0.33171
4	175419369	19	8271721	85	0.33171
4	175420168	19	8271721	85	0.308781
4	175671790	19	8928467	85	0.318303
4	175671790	19	8932388	85	0.303445
4	175857400	19	2735283	85	0.307076
4	175940458	19	753715	85	0.321548
4	175940458	19	753748	85	0.321548
4	175940458	19	753962	85	0.321548
4	175940458	19	753990	85	0.321548
4	175940458	19	754186	85	0.321548
4	175940458	19	754449	85	0.321548
4	175940458	19	754603	85	0.321548
4	176000720	19	1679827	85	0.319194
4	176002292	19	1679827	85	0.306008
4	176927148	19	4976985	85	0.327228
4	176928385	19	1062164	85	0.319396
4	176931202	19	4976985	85	0.339597
4	176932182	19	1062164	85	0.357473
4	176932262	19	1062164	85	0.357473
4	176932886	19	1062164	85	0.357473
4	177231811	19	4198154	85	0.322788
4	177259082	19	5156888	85	0.31662
4	177259082	19	5157347	85	0.31662
4	177396257	19	1186841	85	0.308301
4	177396515	19	1186841	85	0.308301
4	177396981	19	1186841	85	0.308301
4	177397373	19	1186841	85	0.308301
4	177399074	19	1186841	85	0.308301
4	177399870	19	1186841	85	0.308301
4	177758454	19	2995263	85	0.302769
4	177773511	19	2995263	85	0.302769
4	177867531	19	8776746	85	0.31756
4	177913434	19	7149947	85	0.312887
4	177913671	19	7149947	85	0.312887
4	177914584	19	7149947	85	0.312887
4	177915949	19	7149947	85	0.312887
4	177916227	19	7149947	85	0.312887
4	177917509	19	7149947	85	0.312887
4	177917530	19	7149947	85	0.312887
4	177918145	19	7149947	85	0.312887
4	177920224	19	7149947	85	0.312887
4	177920593	19	7149947	85	0.312887
4	177920748	19	7149947	85	0.312887
4	177921085	19	7149947	85	0.312887
4	177921516	19	7149947	85	0.301911
4	178055224	19	4877674	85	0.327857
4	178174103	19	7207796	85	0.303809
4	178175561	19	7207796	85	0.303809
4	178328207	19	6672594	85	0.322984
4	178334350	19	6672594	85	0.36555
4	178334486	19	6672594	85	0.36555
4	178335724	19	6672594	85	0.36555
4	178611755	19	7840043	85	0.316556
4	178615606	19	7840043	85	0.316556
4	178828113	19	435307	85	0.313653
4	179109750	19	8625626	85	0.303127
4	179186380	19	779883	85	0.324287
4	179384809	19	2665359	85	0.303552
4	179385635	19	2665359	85	0.303552
4	179385851	19	2665359	85	0.303552
4	179385852	19	2665359	85	0.303552
4	179478591	19	8793911	85	0.320778
4	179621524	19	2735283	85	0.302419
4	179666685	19	2603122	85	0.305581
4	180388665	19	6350642	85	0.337602
4	180388665	19	6353497	85	0.311858
4	180388665	19	6364284	85	0.311858
4	180388665	19	6364500	85	0.311858
4	180406162	19	6350642	85	0.333331
4	180406162	19	6353497	85	0.313083
4	180406162	19	6364284	85	0.313083
4	180406162	19	6364500	85	0.313083
4	180420134	19	6350642	85	0.300352
4	180425739	19	6350642	85	0.300352
4	180427850	19	6350642	85	0.300352
4	180678267	19	2060349	85	0.318093
4	180685225	19	4094775	85	0.309613
4	180690267	19	4094775	85	0.309613
4	180853289	19	4350084	85	0.342999
4	180853633	19	4350084	85	0.342999
4	180945050	19	6190809	85	0.340673
4	181022525	19	4789434	85	0.311927
4	181165184	19	4526849	85	0.317509
4	181165184	19	4526857	85	0.317509
4	181165184	19	4526865	85	0.317509
4	181204624	19	4583517	85	0.329129
4	181208413	19	4583517	85	0.329129
4	181211523	19	4583517	85	0.329129
4	181352502	19	7211841	85	0.30047
4	181642800	19	440005	85	0.313518
4	181699903	19	836999	85	0.302064
4	181699903	19	837078	85	0.302064
4	181699903	19	837121	85	0.302064
4	181699903	19	837123	85	0.302064
4	181699903	19	837214	85	0.302064
4	181717470	19	836999	85	0.307976
4	181717470	19	837078	85	0.307976
4	181717470	19	837121	85	0.307976
4	181717470	19	837123	85	0.307976
4	181717470	19	837214	85	0.307976
4	181722118	19	836999	85	0.307976
4	181722118	19	837078	85	0.307976
4	181722118	19	837121	85	0.307976
4	181722118	19	837123	85	0.307976
4	181722118	19	837214	85	0.307976
4	181732170	19	836999	85	0.307976
4	181732170	19	837078	85	0.307976
4	181732170	19	837121	85	0.307976
4	181732170	19	837123	85	0.307976
4	181732170	19	837214	85	0.307976
4	181940877	19	6398114	85	0.330921
4	181940877	19	6398116	85	0.330921
4	181941373	19	6398114	85	0.330921
4	181941373	19	6398116	85	0.330921
4	181952761	19	1923718	85	0.316187
4	181958221	19	1923718	85	0.313107
4	181958223	19	1923718	85	0.313107
4	182200579	19	1747026	85	0.339861
4	182203020	19	3597041	85	0.312016
4	182203305	19	3597041	85	0.312016
4	182203425	19	3597041	85	0.312016
4	182203592	19	3597041	85	0.312016
4	182203702	19	3597041	85	0.312016
4	182203707	19	3597041	85	0.312016
4	182203725	19	3597041	85	0.312016
4	182203783	19	3597041	85	0.312016
4	182203893	19	3597041	85	0.312016
4	182203902	19	3597041	85	0.312016
4	182204328	19	3597041	85	0.312016
4	182204439	19	3597041	85	0.312016
4	182204450	19	3597041	85	0.312016
4	182204531	19	3597041	85	0.312016
4	182204688	19	3597041	85	0.312016
4	182204867	19	3597041	85	0.312016
4	182204981	19	3597041	85	0.312016
4	182204982	19	3597041	85	0.312016
4	182205102	19	3597041	85	0.312016
4	182205111	19	3597041	85	0.312016
4	182205128	19	3597041	85	0.312016
4	182205132	19	3597041	85	0.312016
4	182205140	19	3597041	85	0.312016
4	182205141	19	3597041	85	0.312016
4	182205196	19	3597041	85	0.312016
4	182205909	19	3597041	85	0.312016
4	182206162	19	3597041	85	0.312016
4	182207157	19	3597041	85	0.312016
4	182207236	19	3597041	85	0.312016
4	182210853	19	2498333	85	0.31383
4	182247565	19	4858718	85	0.334005
4	182250220	19	4858718	85	0.344223
4	182250256	19	4858718	85	0.322974
4	182254537	19	4858718	85	0.340219
4	182255873	19	4858718	85	0.340219
4	182259455	19	4858718	85	0.344223
4	182307557	19	1812682	85	0.310051
4	182307708	19	1812682	85	0.310051
4	182630453	19	543215	85	0.303099
4	182714208	19	2847334	85	0.30695
4	182716439	19	2500474	85	0.314548
4	183046292	19	452374	85	0.615296
4	183169213	19	7865646	85	0.309236
4	183169213	19	7875393	85	0.301207
4	183257996	19	310726	85	0.301602
4	183257996	19	322451	85	0.303477
4	183257996	19	326936	85	0.313564
4	183257996	19	327706	85	0.313564
4	183262859	19	316721	85	0.314598
4	183262859	19	339372	85	0.314678
4	183262859	19	340225	85	0.326036
4	183262859	19	342617	85	0.326036
4	183262859	19	344053	85	0.326036
4	183390835	19	1747452	85	0.30874
4	183391627	19	1747452	85	0.30874
4	183392065	19	1747452	85	0.30874
4	183393208	19	1747452	85	0.30874
4	183394938	19	1747452	85	0.30874
4	183402385	19	1747452	85	0.30874
4	183416658	19	5809504	85	0.319991
4	183417581	19	5808260	85	0.31235
4	183417581	19	5809503	85	0.326864
4	183417581	19	5809504	85	0.33413
4	183418269	19	5809504	85	0.319991
4	183419438	19	5809504	85	0.300685
4	183422529	19	5808260	85	0.30152
4	183422529	19	5809504	85	0.320881
4	183430683	19	5808260	85	0.310514
4	183430683	19	5809503	85	0.321928
4	183430683	19	5809504	85	0.328659
4	183434621	19	5808260	85	0.3157
4	183434621	19	5809503	85	0.328406
4	183434621	19	5809504	85	0.335048
4	183438891	19	5808260	85	0.306861
4	183438891	19	5809503	85	0.32008
4	183438891	19	5809504	85	0.327428
4	183442609	19	10105370	85	0.364179
4	183445606	19	5809504	85	0.307392
4	183447380	19	10105370	85	0.346939
4	183451694	19	10105370	85	0.300824
4	183562682	19	3789816	85	0.326893
4	183693377	19	6519244	85	0.313076
4	183693377	19	6519765	85	0.313076
4	183730104	19	7791744	85	0.30907
4	183739479	19	7816625	85	0.302655
4	183757934	19	5474470	85	0.332448
4	183869769	19	1796964	85	0.307247
4	184039950	19	849138	85	0.309227
4	184165388	19	6625616	85	0.300742
4	184274093	19	1321229	85	0.337622
4	184274093	19	1321754	85	0.337622
4	184274093	19	1322721	85	0.337622
4	184277956	19	6991010	85	0.322155
4	184277956	19	6991022	85	0.322155
4	184806966	19	1169881	85	0.303016
4	184820659	19	7434397	85	0.321805
4	184820659	19	7436388	85	0.321805
4	184820920	19	7434397	85	0.321805
4	184820920	19	7436388	85	0.321805
4	184821540	19	7434397	85	0.321805
4	184821540	19	7436388	85	0.321805
4	184822250	19	7434397	85	0.35469
4	184822250	19	7436388	85	0.35469
4	184822388	19	7434397	85	0.353197
4	184822388	19	7436388	85	0.353197
4	184855289	19	361715	85	0.344873
4	184855347	19	361715	85	0.344873
4	184884430	19	7530294	85	0.346032
4	184930015	19	9295159	85	0.304959
4	185412068	19	6635086	85	0.309471
4	185412068	19	6635633	85	0.309471
4	185569272	19	4170716	85	0.320302
4	185589226	19	428955	85	0.326263
4	185589234	19	428955	85	0.326107
4	185589901	19	428955	85	0.328333
4	185589941	19	428955	85	0.328333
4	185589982	19	428955	85	0.328333
4	185590174	19	428955	85	0.328333
4	185590550	19	428955	85	0.328333
4	185590656	19	428955	85	0.328333
4	185590897	19	428955	85	0.328333
4	185590950	19	428955	85	0.328333
4	185590961	19	428955	85	0.328333
4	185590982	19	428955	85	0.328333
4	185591053	19	428955	85	0.328333
4	185591444	19	428955	85	0.328333
4	185591518	19	428955	85	0.328333
4	185591804	19	428955	85	0.328333
4	185591930	19	428955	85	0.328333
4	185592085	19	428955	85	0.328333
4	185592134	19	428955	85	0.328333
4	185592515	19	428955	85	0.328333
4	185592750	19	428955	85	0.328333
4	185592928	19	428955	85	0.327021
4	185592975	19	420918	85	0.314321
4	185592975	19	420922	85	0.341511
4	185592975	19	428955	85	0.37122
4	185593042	19	428955	85	0.327021
4	185593102	19	428955	85	0.330163
4	185608105	19	420922	85	0.304273
4	185803001	19	4875822	85	0.306601
4	185897888	19	7010293	85	0.308266
4	185909667	19	4094775	85	0.303921
4	185909680	19	4094775	85	0.303921
4	185999348	19	6805966	85	0.365411
4	185999587	19	6805966	85	0.365411
4	186016584	19	6805966	85	0.307477
4	186458360	19	3611765	85	0.32778
4	186458360	19	3612914	85	0.34826
4	186458360	19	3613596	85	0.32778
4	186468723	19	7458945	85	0.308752
4	186626938	19	2498447	85	0.332156
4	186762757	19	3311158	85	0.320779
4	186762757	19	3311280	85	0.302079
4	186762757	19	3313001	85	0.302079
4	186762757	19	3313017	85	0.302079
4	186780883	19	3311158	85	0.306206
4	187169123	19	8492403	85	0.315017
4	187233169	19	7617379	85	0.364829
4	187233169	19	7618936	85	0.357056
4	187233169	19	7619199	85	0.351219
4	187233169	19	7619239	85	0.351219
4	187233169	19	7619329	85	0.351219
4	187233169	19	7619338	85	0.351219
4	187233169	19	7619648	85	0.351219
4	187233169	19	7619700	85	0.351219
4	187233169	19	7620769	85	0.357056
4	187233169	19	7621222	85	0.357056
4	187233169	19	7621475	85	0.357056
4	187233169	19	7622360	85	0.357056
4	187233169	19	7622967	85	0.357056
4	187233169	19	7623039	85	0.357056
4	187233169	19	7625723	85	0.357056
4	187233169	19	7626071	85	0.357056
4	187233169	19	7626275	85	0.357056
4	187233169	19	7626669	85	0.313755
4	187233169	19	7626797	85	0.318617
4	187233169	19	7627207	85	0.318617
4	187233169	19	7627694	85	0.316056
4	187233169	19	7629825	85	0.316056
4	187233169	19	7630222	85	0.316056
4	187233169	19	7630582	85	0.316056
4	187233169	19	7631190	85	0.316056
4	187246608	19	4803456	85	0.332484
4	187278145	19	3460199	85	0.300156
4	187292020	19	4553552	85	0.307085
4	187298459	19	4553552	85	0.332912
4	187391505	19	1381917	85	0.316062
4	187391505	19	1385231	85	0.316062
4	187391505	19	1391635	85	0.341827
4	187391505	19	1394706	85	0.316062
4	187391505	19	1395226	85	0.341827
4	187391513	19	1381917	85	0.316062
4	187391513	19	1385231	85	0.316062
4	187391513	19	1391635	85	0.341827
4	187391513	19	1394706	85	0.316062
4	187391513	19	1395226	85	0.341827
4	187705652	19	7225718	85	0.302313
4	187854369	19	7222655	85	0.318096
4	187854369	19	7223785	85	0.318096
4	187854369	19	7223848	85	0.318096
4	187854369	19	7223961	85	0.327125
4	187905533	19	5508762	85	0.32243
4	187969882	19	8741191	85	0.300175
4	188402490	19	6979602	85	0.320943
4	188419429	19	6979602	85	0.312855
4	188422235	19	6979602	85	0.312855
4	188423406	19	6979602	85	0.312855
4	188493394	19	6574907	85	0.313415
4	188493798	19	6574907	85	0.313415
4	188717372	19	7056116	85	0.30296
4	188737819	19	8191943	85	0.300099
4	188741434	19	8191943	85	0.300099
4	188741435	19	8191943	85	0.300099
4	188741445	19	8191943	85	0.300099
4	188741446	19	8191943	85	0.300099
4	189036178	19	5758741	85	0.316071
4	189036672	19	5758741	85	0.316071
4	189111764	19	6895904	85	0.32565
4	189141933	19	376585	85	0.309305
4	189142027	19	376585	85	0.309305
4	189142636	19	376585	85	0.339888
4	189143859	19	376585	85	0.339888
4	189143989	19	376585	85	0.339888
4	189144777	19	376585	85	0.339888
4	189144799	19	376585	85	0.339888
4	189144973	19	376585	85	0.339888
4	189146597	19	376585	85	0.339888
4	189148335	19	376585	85	0.307801
4	189162313	19	1853153	85	0.30968
4	189360496	19	2933073	85	0.303229
4	189364452	19	9421148	85	0.349836
4	189364452	19	9421664	85	0.349836
4	189364452	19	9422500	85	0.349836
4	189364452	19	9423672	85	0.349836
4	189364452	19	9426668	85	0.349836
4	189364452	19	9427793	85	0.349836
4	189364452	19	9428831	85	0.349836
4	189364452	19	9431003	85	0.30051
4	189364452	19	9433296	85	0.349836
4	189364452	19	9435041	85	0.349836
4	189364452	19	9435206	85	0.349836
4	189364452	19	9450752	85	0.30051
4	189364452	19	9451722	85	0.30051
4	189364452	19	9463044	85	0.30051
4	189364452	19	9463218	85	0.30051
4	189364452	19	9463373	85	0.30051
4	189364452	19	9465031	85	0.30051
4	189364452	19	9465878	85	0.30051
4	189364452	19	9467360	85	0.30051
4	189364452	19	9473608	85	0.30051
4	189364452	19	9481345	85	0.30051
4	189364452	19	9482432	85	0.30051
4	189364452	19	9488232	85	0.30051
4	189364452	19	9498702	85	0.30051
4	189364452	19	9503928	85	0.30051
4	189364452	19	9507419	85	0.30051
4	189364452	19	9510343	85	0.30051
4	189364452	19	9517799	85	0.30051
4	189364452	19	9519251	85	0.30051
4	189364452	19	9519252	85	0.30051
4	189364452	19	9519259	85	0.30051
4	189364452	19	9519278	85	0.30051
4	189364452	19	9525955	85	0.30051
4	189364452	19	9526018	85	0.30051
4	189364452	19	9543710	85	0.30051
4	189540615	19	3946677	85	0.316496
4	189744847	19	3175970	85	0.321066
4	189745056	19	5541262	85	0.339532
4	189745056	19	5541300	85	0.339532
4	189745056	19	5541616	85	0.322776
4	189745056	19	5541970	85	0.339532
4	189745056	19	5542198	85	0.339532
4	189745056	19	5542267	85	0.339532
4	189745056	19	5542352	85	0.339532
4	189745056	19	5542428	85	0.339532
4	189745056	19	5543045	85	0.339532
4	189745056	19	5543317	85	0.339532
4	189745056	19	5543826	85	0.306601
4	189792124	19	8355767	85	0.318353
4	189792124	19	8356203	85	0.348445
4	189792124	19	8356230	85	0.348445
4	189926965	19	2569928	85	0.303008
4	189977384	19	7507111	85	0.308924
4	189977384	19	7508522	85	0.308924
4	189977384	19	7509039	85	0.308924
4	189977683	19	7507111	85	0.308924
4	189977683	19	7508522	85	0.308924
4	189977683	19	7509039	85	0.308924
4	190024990	19	1911774	85	0.304705
4	190025781	19	8359624	85	0.319733
4	190025781	19	8359630	85	0.319733
4	190025781	19	8360404	85	0.302562
4	190026665	19	8359624	85	0.319733
4	190026665	19	8359630	85	0.319733
4	190026665	19	8360404	85	0.302562
4	190033042	19	8359624	85	0.303037
4	190033042	19	8359630	85	0.303037
4	190034552	19	4808737	85	0.321836
4	190039112	19	8326075	85	0.333412
4	190039112	19	8328045	85	0.362374
4	190039112	19	8329816	85	0.333412
4	190085178	19	9364962	85	0.307295
4	190103300	19	8410160	85	0.318589
4	190119872	19	285330	85	0.322155
4	190119884	19	285330	85	0.322155
4	190120052	19	285330	85	0.347236
4	190120086	19	285330	85	0.347236
4	190383304	19	2598401	85	0.310166
4	190384303	19	2598401	85	0.310166
4	190547377	19	7725445	85	0.315595
4	190549877	19	1313685	85	0.315658
4	190552996	19	7725445	85	0.315595
4	190555419	19	7725445	85	0.317507
4	190561936	19	7725445	85	0.304377
4	190563348	19	7725445	85	0.310679
4	190566527	19	10104531	85	0.371961
4	190568136	19	1194698	85	0.313069
4	190613268	19	643103	85	0.346644
4	190613268	19	643104	85	0.346644
4	190614028	19	8299845	85	0.330223
4	190614033	19	8299845	85	0.330223
4	190614479	19	643103	85	0.330709
4	190614479	19	643104	85	0.330709
4	190614482	19	643103	85	0.330709
4	190614482	19	643104	85	0.330709
4	190614592	19	643103	85	0.346644
4	190614592	19	643104	85	0.346644
4	190614613	19	643103	85	0.346644
4	190614613	19	643104	85	0.346644
4	190614615	19	643103	85	0.346644
4	190614615	19	643104	85	0.346644
4	190614628	19	643103	85	0.346644
4	190614628	19	643104	85	0.346644
4	190642006	19	882396	85	0.302064
4	190657222	19	452374	85	0.649182
4	190657223	19	452374	85	0.649182
4	190658695	19	619913	85	0.324431
4	190658696	19	619913	85	0.324431
4	190660237	19	4923089	85	0.317674
4	190661106	19	4849598	85	0.335386
4	190661106	19	4849809	85	0.335386
4	190661111	19	4849598	85	0.335386
4	190661111	19	4849809	85	0.335386
4	190662319	19	3917558	85	0.317674
4	190670292	19	6439622	85	0.308991
4	190670482	19	6439622	85	0.308991
4	190684157	19	9344510	85	0.317674
4	190684157	19	9345104	85	0.305798
4	190684157	19	9345472	85	0.305798
4	190684157	19	9345802	85	0.305798
4	190684157	19	9346130	85	0.305798
4	190684157	19	9346167	85	0.305798
4	190684157	19	9346173	85	0.305798
4	190684157	19	9346482	85	0.305798
4	190684157	19	9347017	85	0.305798
4	190684157	19	9347203	85	0.305798
4	190897613	19	452374	85	0.309983
4	190897614	19	452374	85	0.309983
4	190899135	19	2936097	85	0.31633
4	190914412	19	692877	85	0.301469
4	158407218	19	16080158	85	0.317424
4	158621431	19	20620446	85	0.327149
4	158626758	19	20620446	85	0.326642
4	158626758	19	20620979	85	0.303337
4	158626758	19	20621596	85	0.320425
4	158626758	19	20621642	85	0.320425
4	158626758	19	20629548	85	0.307312
4	158626758	19	20630479	85	0.307312
4	158626758	19	20632661	85	0.309021
4	158630515	19	20620446	85	0.326642
4	158630515	19	20620979	85	0.303337
4	158630515	19	20621596	85	0.320425
4	158630515	19	20621642	85	0.320425
4	158630515	19	20629548	85	0.307312
4	158630515	19	20630479	85	0.307312
4	158630515	19	20632661	85	0.309021
4	158641688	19	20618096	85	0.317614
4	158641688	19	20619461	85	0.317614
4	158641688	19	20619610	85	0.317614
4	158641688	19	20620040	85	0.317614
4	158641688	19	20620446	85	0.35254
4	158641688	19	20620979	85	0.327106
4	158641688	19	20621596	85	0.346253
4	158641688	19	20621642	85	0.346253
4	158641688	19	20624332	85	0.315396
4	158641688	19	20629548	85	0.336127
4	158641688	19	20630479	85	0.336127
4	158641688	19	20630836	85	0.301394
4	158641688	19	20630965	85	0.301394
4	158641688	19	20631200	85	0.301394
4	158641688	19	20632661	85	0.335937
4	159767162	19	18339912	85	0.306249
4	159785987	19	18339912	85	0.319466
4	160183530	19	17739221	85	0.309025
4	160190162	19	17739221	85	0.309025
4	160195776	19	17734944	85	0.322836
4	160195776	19	17738850	85	0.341112
4	160195776	19	17739221	85	0.311406
4	160196633	19	17739221	85	0.309025
4	160198249	19	17739221	85	0.309025
4	160198517	19	17734944	85	0.322836
4	160198517	19	17738850	85	0.341112
4	160198517	19	17739221	85	0.311406
4	160205953	19	17739221	85	0.309025
4	160208630	19	17734944	85	0.322836
4	160208630	19	17738850	85	0.341112
4	160208630	19	17739221	85	0.311406
4	160211382	19	17739221	85	0.309025
4	160213623	19	17734944	85	0.322836
4	160213623	19	17738850	85	0.341112
4	160213623	19	17739221	85	0.311406
4	160215215	19	17734944	85	0.322836
4	160215215	19	17738850	85	0.341112
4	160215215	19	17739221	85	0.311406
4	160216068	19	17739221	85	0.309025
4	160217961	19	17739221	85	0.309025
4	160224640	19	17734944	85	0.322836
4	160224640	19	17738850	85	0.341112
4	160224640	19	17739221	85	0.311406
4	160225336	19	17739221	85	0.309025
4	160226682	19	17739221	85	0.309025
4	160233232	19	17739221	85	0.309025
4	160240899	19	17739221	85	0.309025
4	160907341	19	19462552	85	0.312549
4	160909011	19	19462552	85	0.32824
4	160999511	19	20520442	85	0.320978
4	160999511	19	20521656	85	0.308887
4	160999511	19	20521818	85	0.308887
4	160999511	19	20522261	85	0.308887
4	160999511	19	20522409	85	0.308887
4	161374355	19	14644219	85	0.303246
4	161374794	19	14644219	85	0.303246
4	161376101	19	14644219	85	0.303246
4	161380351	19	14644219	85	0.33376
4	161380351	19	14644976	85	0.330513
4	161380351	19	14645112	85	0.330513
4	161380351	19	14646835	85	0.330513
4	161380351	19	14647508	85	0.330513
4	161380351	19	14648544	85	0.319726
4	161380351	19	14648646	85	0.319726
4	161380351	19	14649581	85	0.319726
4	161380351	19	14650623	85	0.319726
4	161380351	19	14650875	85	0.311175
4	161380351	19	14654926	85	0.319726
4	161381482	19	14644219	85	0.303246
4	161640379	19	13904055	85	0.307923
4	161642520	19	13904055	85	0.30665
4	161713483	19	19510831	85	0.311153
4	161765597	19	11085994	85	0.314756
4	161767814	19	11085994	85	0.314756
4	161771622	19	11085994	85	0.319941
4	161774799	19	11085994	85	0.314756
4	161777781	19	17469382	85	0.313197
4	161778326	19	17466259	85	0.306539
4	161778326	19	17468270	85	0.306539
4	161778326	19	17469382	85	0.347605
4	161778768	19	17466259	85	0.306539
4	161778768	19	17468270	85	0.306539
4	161778768	19	17469382	85	0.347605
4	161778832	19	17466259	85	0.306539
4	161778832	19	17468270	85	0.306539
4	161778832	19	17469382	85	0.347605
4	161778905	19	17466259	85	0.306539
4	161778905	19	17468270	85	0.306539
4	161778905	19	17469382	85	0.347605
4	161778964	19	17469382	85	0.333675
4	161779249	19	17466259	85	0.306539
4	161779249	19	17468270	85	0.306539
4	161779249	19	17469382	85	0.347605
4	161779504	19	17466259	85	0.306539
4	161779504	19	17468270	85	0.306539
4	161779504	19	17469382	85	0.347605
4	161779633	19	17466259	85	0.306539
4	161779633	19	17468270	85	0.306539
4	161779633	19	17469382	85	0.347605
4	161780189	19	17466259	85	0.306539
4	161780189	19	17468270	85	0.306539
4	161780189	19	17469382	85	0.347605
4	161780372	19	17466259	85	0.306539
4	161780372	19	17468270	85	0.306539
4	161780372	19	17469382	85	0.347605
4	161780581	19	17466259	85	0.306539
4	161780581	19	17468270	85	0.306539
4	161780581	19	17469382	85	0.347605
4	161780622	19	17466259	85	0.313518
4	161780622	19	17468270	85	0.313518
4	161780622	19	17469382	85	0.355256
4	161780622	19	17469630	85	0.307071
4	161781904	19	17466259	85	0.306539
4	161781904	19	17468270	85	0.306539
4	161781904	19	17469382	85	0.347605
4	161782026	19	17466259	85	0.306539
4	161782026	19	17468270	85	0.306539
4	161782026	19	17469382	85	0.347605
4	161782125	19	17466259	85	0.306539
4	161782125	19	17468270	85	0.306539
4	161782125	19	17469382	85	0.347605
4	161782277	19	17466259	85	0.306539
4	161782277	19	17468270	85	0.306539
4	161782277	19	17469382	85	0.347605
4	161782800	19	17466259	85	0.306539
4	161782800	19	17468270	85	0.306539
4	161782800	19	17469382	85	0.347605
4	161783180	19	17466259	85	0.313518
4	161783180	19	17468270	85	0.313518
4	161783180	19	17469382	85	0.355256
4	161783180	19	17469630	85	0.307071
4	161783351	19	17466259	85	0.306539
4	161783351	19	17468270	85	0.306539
4	161783351	19	17469382	85	0.347605
4	161783353	19	17466259	85	0.306539
4	161783353	19	17468270	85	0.306539
4	161783353	19	17469382	85	0.347605
4	161783530	19	17466259	85	0.313518
4	161783530	19	17468270	85	0.313518
4	161783530	19	17469382	85	0.355256
4	161783530	19	17469630	85	0.307071
4	161783731	19	17466259	85	0.306539
4	161783731	19	17468270	85	0.306539
4	161783731	19	17469382	85	0.347605
4	161784211	19	17466259	85	0.306539
4	161784211	19	17468270	85	0.306539
4	161784211	19	17469382	85	0.347605
4	161784535	19	17466259	85	0.321752
4	161784535	19	17468270	85	0.321752
4	161784538	19	17466259	85	0.306539
4	161784538	19	17468270	85	0.306539
4	161784538	19	17469382	85	0.347605
4	161784693	19	17466259	85	0.306539
4	161784693	19	17468270	85	0.306539
4	161784693	19	17469382	85	0.347605
4	161784705	19	17466259	85	0.306539
4	161784705	19	17468270	85	0.306539
4	161784705	19	17469382	85	0.347605
4	161784839	19	17466259	85	0.306539
4	161784839	19	17468270	85	0.306539
4	161784839	19	17469382	85	0.347605
4	161784870	19	17466259	85	0.306539
4	161784870	19	17468270	85	0.306539
4	161784870	19	17469382	85	0.347605
4	161785173	19	17466259	85	0.321752
4	161785173	19	17468270	85	0.321752
4	161785599	19	17466259	85	0.321752
4	161785599	19	17468270	85	0.321752
4	161785934	19	17466259	85	0.321752
4	161785934	19	17468270	85	0.321752
4	161786590	19	17466259	85	0.321752
4	161786590	19	17468270	85	0.321752
4	161786982	19	17466259	85	0.321752
4	161786982	19	17468270	85	0.321752
4	161787179	19	17466259	85	0.321752
4	161787179	19	17468270	85	0.321752
4	161787579	19	17466259	85	0.321752
4	161787579	19	17468270	85	0.321752
4	161788084	19	17466259	85	0.321752
4	161788084	19	17468270	85	0.321752
4	161788251	19	17466259	85	0.321752
4	161788251	19	17468270	85	0.321752
4	161788413	19	17466259	85	0.321752
4	161788413	19	17468270	85	0.321752
4	161788718	19	17466259	85	0.321752
4	161788718	19	17468270	85	0.321752
4	161788790	19	17466259	85	0.321752
4	161788790	19	17468270	85	0.321752
4	161789347	19	17466259	85	0.321752
4	161789347	19	17468270	85	0.321752
4	161789787	19	16408608	85	0.300787
4	161791479	19	17466006	85	0.334256
4	161791479	19	17466259	85	0.361834
4	161791479	19	17468270	85	0.361834
4	161791479	19	17468383	85	0.315147
4	161791479	19	17469382	85	0.334256
4	161791479	19	17473015	85	0.318994
4	162214101	19	13937880	85	0.325326
4	162214101	19	13938018	85	0.325326
4	162617365	19	20798591	85	0.307389
4	162781322	19	10464674	85	0.308331
4	162792260	19	15250662	85	0.310308
4	163070497	19	15972734	85	0.322014
4	163325552	19	19527341	85	0.308179
4	163325552	19	19546551	85	0.308179
4	163325552	19	19578999	85	0.308179
4	163938715	19	16838917	85	0.309307
4	164483268	19	11569397	85	0.300291
4	164602982	19	16421128	85	0.307658
4	165120839	19	20183004	85	0.308463
4	165212533	19	13239140	85	0.31122
4	165212533	19	13240730	85	0.31122
4	165742801	19	10647927	85	0.315306
4	165742801	19	10658257	85	0.313131
4	165742801	19	10663165	85	0.313131
4	165767677	19	11346155	85	0.301542
4	165767677	19	11346550	85	0.301542
4	165767677	19	11347657	85	0.301542
4	165767677	19	11348521	85	0.301542
4	165767677	19	11350488	85	0.301542
4	165863040	19	19117402	85	0.302424
4	165863040	19	19124246	85	0.302424
4	165863040	19	19130762	85	0.302424
4	165863040	19	19133772	85	0.302424
4	165863040	19	19146575	85	0.302424
4	166038994	19	19085090	85	0.324398
4	166038994	19	19088342	85	0.324398
4	166040453	19	19085090	85	0.324398
4	166040453	19	19088342	85	0.324398
4	166081562	19	13672289	85	0.320007
4	166081562	19	13672336	85	0.304953
4	166281420	19	11263968	85	0.311241
4	166410371	19	15614241	85	0.307135
4	166410371	19	15614243	85	0.307135
4	166410371	19	15614246	85	0.307135
4	167571068	19	10492178	85	0.327074
4	167571706	19	10492178	85	0.327074
4	167574518	19	10492178	85	0.346929
4	167578515	19	10492178	85	0.346929
4	167584784	19	10492178	85	0.346929
4	167776539	19	15956068	85	0.309021
4	167851058	19	15146674	85	0.330542
4	168254189	19	13712956	85	0.30037
4	168255714	19	13712956	85	0.30037
4	168256771	19	13712956	85	0.30037
4	168257350	19	13712956	85	0.30037
4	168257831	19	13712956	85	0.30037
4	168258308	19	13712956	85	0.30037
4	168260187	19	13712956	85	0.30037
4	168270519	19	13712956	85	0.309039
4	168270547	19	13712956	85	0.309039
4	168270559	19	13712956	85	0.309039
4	168996800	19	20332294	85	0.315952
4	169564278	19	11233605	85	0.317976
4	169564278	19	11235077	85	0.317976
4	169564278	19	11238808	85	0.317976
4	169564278	19	11241915	85	0.317976
4	169564278	19	11242133	85	0.317976
4	169564278	19	11243260	85	0.317976
4	169564278	19	11244782	85	0.317976
4	169564278	19	11245574	85	0.317976
4	169564278	19	11250302	85	0.317976
4	169564278	19	11255113	85	0.322442
4	169566755	19	11233605	85	0.317976
4	169566755	19	11235077	85	0.317976
4	169566755	19	11238808	85	0.317976
4	169566755	19	11241915	85	0.317976
4	169566755	19	11242133	85	0.317976
4	169566755	19	11243260	85	0.317976
4	169566755	19	11244782	85	0.317976
4	169566755	19	11245574	85	0.317976
4	169566755	19	11250302	85	0.317976
4	169566755	19	11255113	85	0.322442
4	169752724	19	16412110	85	0.317625
4	169752724	19	16413618	85	0.317625
4	169752724	19	16413676	85	0.317625
4	169752724	19	16413987	85	0.334402
4	169752724	19	16417198	85	0.315399
4	169752724	19	16425013	85	0.315399
4	169752724	19	16429375	85	0.315399
4	169752724	19	16432831	85	0.301763
4	169752724	19	16433234	85	0.301763
4	170749215	19	15919669	85	0.32552
4	170799229	19	15962169	85	0.302324
4	170799229	19	15962330	85	0.302324
4	170799229	19	15962357	85	0.302324
4	170799229	19	15963695	85	0.302324
4	170799229	19	15963985	85	0.302324
4	170822758	19	13969610	85	0.302303
4	172365593	19	19798356	85	0.308781
4	172449967	19	19798356	85	0.380755
4	172454530	19	19798356	85	0.380755
4	172474526	19	19798356	85	0.346929
4	172474579	19	19798356	85	0.346929
4	172475891	19	19798356	85	0.346929
4	172866718	19	20925316	85	0.305277
4	172866718	19	20925317	85	0.305277
4	172866718	19	20925318	85	0.305277
4	172868501	19	20925316	85	0.305277
4	172868501	19	20925317	85	0.305277
4	172868501	19	20925318	85	0.305277
4	172869817	19	20925316	85	0.340555
4	172869817	19	20925317	85	0.340555
4	172869817	19	20925318	85	0.340555
4	172870285	19	20925316	85	0.340555
4	172870285	19	20925317	85	0.340555
4	172870285	19	20925318	85	0.340555
4	172871125	19	20925316	85	0.340555
4	172871125	19	20925317	85	0.340555
4	172871125	19	20925318	85	0.340555
4	172871621	19	20925316	85	0.321836
4	172871621	19	20925317	85	0.321836
4	172871621	19	20925318	85	0.321836
4	172875261	19	20925316	85	0.340555
4	172875261	19	20925317	85	0.340555
4	172875261	19	20925318	85	0.340555
4	172875351	19	20925316	85	0.305277
4	172875351	19	20925317	85	0.305277
4	172875351	19	20925318	85	0.305277
4	172875961	19	20925316	85	0.313735
4	172875961	19	20925317	85	0.313735
4	172875961	19	20925318	85	0.313735
4	172907903	19	14421593	85	0.302064
4	173019111	19	13038415	85	0.302685
4	173152694	19	17757459	85	0.324967
4	173153330	19	17757459	85	0.324967
4	173157923	19	17757459	85	0.324967
4	173164551	19	17757459	85	0.345174
4	173164551	19	17758368	85	0.316663
4	173310204	19	12651573	85	0.305141
4	173310204	19	12651576	85	0.305141
4	174339860	19	15157236	85	0.314948
4	174339860	19	15158256	85	0.314948
4	174339860	19	15159981	85	0.314948
4	174339860	19	15161606	85	0.301911
4	174339860	19	15163701	85	0.314948
4	174339860	19	15170588	85	0.303845
4	174340404	19	15157236	85	0.314948
4	174340404	19	15158256	85	0.314948
4	174340404	19	15159981	85	0.314948
4	174340404	19	15161606	85	0.301911
4	174340404	19	15163701	85	0.314948
4	174340404	19	15170588	85	0.303845
4	174496666	19	14892458	85	0.317052
4	174520376	19	13586280	85	0.304771
4	174520376	19	13586291	85	0.301509
4	174520376	19	13587390	85	0.301509
4	174520376	19	13588516	85	0.301509
4	174526049	19	13586280	85	0.304771
4	174526049	19	13586291	85	0.301509
4	174526049	19	13587390	85	0.301509
4	174526049	19	13588516	85	0.301509
4	174530736	19	13586280	85	0.304771
4	174530736	19	13586291	85	0.301509
4	174530736	19	13587390	85	0.301509
4	174530736	19	13588516	85	0.301509
4	174536436	19	13585351	85	0.317619
4	174550568	19	13586280	85	0.304771
4	174550568	19	13586291	85	0.301509
4	174550568	19	13587390	85	0.301509
4	174550568	19	13588516	85	0.301509
4	174704277	19	11085994	85	0.347503
4	174719474	19	11085994	85	0.351571
4	174770232	19	14719254	85	0.306103
4	174770232	19	14726513	85	0.326883
4	174771535	19	14726513	85	0.309656
4	174773450	19	14719254	85	0.306103
4	174773450	19	14726513	85	0.326883
4	174784621	19	14719254	85	0.306103
4	174784621	19	14726513	85	0.326883
4	174789250	19	14719254	85	0.306103
4	174789250	19	14726513	85	0.326883
4	175125579	19	18369488	85	0.314591
4	175367586	19	13409390	85	0.301965
4	175376891	19	13409390	85	0.301965
4	175380156	19	13409390	85	0.301965
4	175382051	19	13409390	85	0.301965
4	175382530	19	13409390	85	0.301965
4	175533669	19	11946980	85	0.337695
4	175543771	19	11946980	85	0.309351
4	176005166	19	12352086	85	0.307868
4	176877347	19	18907906	85	0.306043
4	176963662	19	18538834	85	0.3427
4	176963662	19	18540160	85	0.3126
4	177397596	19	11664414	85	0.318131
4	177444363	19	17320884	85	0.301304
4	177487003	19	20597741	85	0.320157
4	177490562	19	20597741	85	0.320157
4	177491566	19	20597741	85	0.320157
4	177493164	19	20597741	85	0.320157
4	177495274	19	20597741	85	0.320157
4	177497518	19	20597741	85	0.320157
4	177498192	19	20597741	85	0.332991
4	177498192	19	20608494	85	0.308912
4	177521217	19	14683949	85	0.303831
4	177521217	19	14684536	85	0.303831
4	177526169	19	14683949	85	0.303831
4	177526169	19	14684536	85	0.303831
4	177529026	19	14683949	85	0.303831
4	177529026	19	14684536	85	0.303831
4	177529041	19	14683949	85	0.303831
4	177529041	19	14684536	85	0.303831
4	177719334	19	11437436	85	0.302602
4	177719334	19	11437529	85	0.302602
4	177719334	19	11439137	85	0.302602
4	177719334	19	11439263	85	0.302602
4	177726058	19	11437436	85	0.302602
4	177726058	19	11437529	85	0.302602
4	177726058	19	11439137	85	0.302602
4	177726058	19	11439263	85	0.302602
4	177741229	19	11437436	85	0.302602
4	177741229	19	11437529	85	0.302602
4	177741229	19	11439137	85	0.302602
4	177741229	19	11439263	85	0.302602
4	177741906	19	11437436	85	0.302602
4	177741906	19	11437529	85	0.302602
4	177741906	19	11439137	85	0.302602
4	177741906	19	11439263	85	0.302602
4	177752261	19	11437436	85	0.302602
4	177752261	19	11437529	85	0.302602
4	177752261	19	11439137	85	0.302602
4	177752261	19	11439263	85	0.302602
4	177773114	19	14368300	85	0.308288
4	177780230	19	14368300	85	0.308288
4	177780840	19	14368300	85	0.308288
4	177815618	19	14368300	85	0.340918
4	177841949	19	19942096	85	0.319501
4	177842009	19	19929654	85	0.309502
4	177842009	19	19942096	85	0.310455
4	177843096	19	19929654	85	0.300385
4	177843096	19	19942096	85	0.302908
4	178174103	19	13308154	85	0.319941
4	178174103	19	13308222	85	0.305277
4	178174837	19	13308154	85	0.357242
4	178174837	19	13308222	85	0.356203
4	178175561	19	13308154	85	0.319941
4	178175561	19	13308222	85	0.305277
4	178644817	19	20214528	85	0.337527
4	178709028	19	10760120	85	0.301294
4	178709040	19	10760120	85	0.307542
4	178730938	19	12557735	85	0.402406
4	178952216	19	11451586	85	0.305692
4	179389633	19	21513356	85	0.366947
4	179389633	19	21722479	85	0.32448
4	179495503	19	14173526	85	0.324334
4	179495503	19	14176406	85	0.304782
4	179716296	19	20739410	85	0.331418
4	180095697	19	13763126	85	0.32901
4	180095697	19	13763442	85	0.357627
4	180095697	19	13765430	85	0.357627
4	180095697	19	13765516	85	0.357627
4	180095697	19	13765959	85	0.357627
4	180095697	19	13769007	85	0.346645
4	180095697	19	13770730	85	0.356359
4	180095697	19	13772580	85	0.325746
4	180095697	19	13772625	85	0.325746
4	180095697	19	13775665	85	0.325746
4	180095697	19	13780026	85	0.336024
4	180095697	19	13782176	85	0.336024
4	180100593	19	13763126	85	0.32901
4	180100593	19	13763442	85	0.357627
4	180100593	19	13765430	85	0.357627
4	180100593	19	13765516	85	0.357627
4	180100593	19	13765959	85	0.357627
4	180100593	19	13769007	85	0.346645
4	180100593	19	13770730	85	0.356359
4	180100593	19	13772580	85	0.325746
4	180100593	19	13772625	85	0.325746
4	180100593	19	13775665	85	0.325746
4	180100593	19	13780026	85	0.336024
4	180100593	19	13782176	85	0.336024
4	180106591	19	13770730	85	0.304137
4	180343261	19	16723583	85	0.323251
4	180343261	19	16723993	85	0.323251
4	180343261	19	16727129	85	0.323251
4	180343261	19	16746005	85	0.337027
4	180582498	19	14604279	85	0.302868
4	180582498	19	14608954	85	0.302868
4	180978737	19	11508686	85	0.307648
4	180978737	19	11509009	85	0.307648
4	181040069	19	19406869	85	0.308013
4	181040069	19	19407718	85	0.308013
4	181040069	19	19418916	85	0.308013
4	181040069	19	19419071	85	0.308013
4	181040069	19	19426181	85	0.308013
4	181040069	19	19445856	85	0.308013
4	181040069	19	19456917	85	0.308013
4	181040069	19	19462702	85	0.321451
4	181284928	19	15193206	85	0.318905
4	181285037	19	15193206	85	0.318905
4	181613522	19	15257283	85	0.311161
4	181613557	19	15257283	85	0.311161
4	181626727	19	15257283	85	0.315704
4	182071671	19	19130871	85	0.305155
4	182071672	19	19130871	85	0.305155
4	182071760	19	19130871	85	0.305155
4	182403824	19	20764725	85	0.302699
4	182403824	19	20765060	85	0.302699
4	182403824	19	20765524	85	0.302699
4	182597040	19	15328779	85	0.321578
4	183081814	19	14146591	85	0.322099
4	183083074	19	11535591	85	0.318275
4	183083074	19	11535592	85	0.318275
4	183263104	19	11528144	85	0.302989
4	183263104	19	11557235	85	0.345954
4	183263171	19	11557235	85	0.306874
4	183390835	19	16813892	85	0.303739
4	183391627	19	16813892	85	0.303739
4	183392065	19	16813892	85	0.303739
4	183393208	19	16813892	85	0.303739
4	183394938	19	16813892	85	0.303739
4	183402385	19	16813892	85	0.303739
4	183533633	19	13349920	85	0.343935
4	183533633	19	13349924	85	0.343935
4	184254996	19	16579195	85	0.320494
4	184254996	19	16585878	85	0.3057
4	184254996	19	16591700	85	0.3057
4	184254996	19	16604353	85	0.346446
4	184254996	19	16737751	85	0.325326
4	184255686	19	16579195	85	0.320494
4	184255686	19	16585878	85	0.3057
4	184255686	19	16591700	85	0.3057
4	184255686	19	16604353	85	0.346446
4	184255686	19	16737751	85	0.325326
4	184299732	19	14972594	85	0.315437
4	184469972	19	20626258	85	0.312664
4	184469972	19	20627604	85	0.312664
4	184477472	19	20626258	85	0.315657
4	184477472	19	20627604	85	0.315657
4	184798026	19	14252071	85	0.308906
4	184798865	19	14252071	85	0.308906
4	184884430	19	13095997	85	0.316284
4	184886845	19	18730695	85	0.318572
4	184988715	19	16183418	85	0.302868
4	184988715	19	16183513	85	0.302868
4	184988715	19	16183745	85	0.324655
4	185078850	19	16438062	85	0.338388
4	185092237	19	15222687	85	0.308176
4	185092237	19	15223738	85	0.308176
4	185094473	19	15222428	85	0.300544
4	185097612	19	15222428	85	0.316556
4	185103605	19	15222428	85	0.316556
4	185103920	19	15222428	85	0.316556
4	185104220	19	15222428	85	0.316556
4	185257047	19	12217156	85	0.304014
4	185257047	19	12221849	85	0.304014
4	185257047	19	12222259	85	0.304014
4	185257047	19	12230298	85	0.304014
4	185257047	19	12231502	85	0.304014
4	185257359	19	12217156	85	0.304014
4	185257359	19	12221849	85	0.304014
4	185257359	19	12222259	85	0.304014
4	185257359	19	12230298	85	0.304014
4	185257359	19	12231502	85	0.304014
4	185284364	19	15907115	85	0.311595
4	185412068	19	18191326	85	0.313416
4	185748644	19	14803696	85	0.300998
4	185748697	19	14803696	85	0.300998
4	185748702	19	14803696	85	0.300998
4	185977800	19	18501587	85	0.335075
4	186171876	19	19384896	85	0.308752
4	186437524	19	13514950	85	0.314708
4	186437524	19	13515103	85	0.363593
4	186437524	19	13515925	85	0.314708
4	186437859	19	13514950	85	0.314708
4	186437859	19	13515103	85	0.363593
4	186437859	19	13515925	85	0.314708
4	186438003	19	13514950	85	0.314708
4	186438003	19	13515103	85	0.363593
4	186438003	19	13515925	85	0.314708
4	186440266	19	13514950	85	0.314708
4	186440266	19	13515103	85	0.363593
4	186440266	19	13515925	85	0.314708
4	186440360	19	13514950	85	0.314708
4	186440360	19	13515103	85	0.363593
4	186440360	19	13515925	85	0.314708
4	186445452	19	13515103	85	0.330449
4	186521522	19	14597701	85	0.313759
4	186655532	19	17367829	85	0.352839
4	186656026	19	17367829	85	0.352839
4	186656133	19	17367829	85	0.352839
4	186862529	19	17015607	85	0.308758
4	186883816	19	20121831	85	0.302938
4	187163626	19	14352149	85	0.300908
4	187348929	19	17316253	85	0.302105
4	187348929	19	17316782	85	0.302105
4	187348929	19	17317955	85	0.302105
4	187348929	19	17318664	85	0.302105
4	187392576	19	21644362	85	0.301516
4	187392576	19	21644408	85	0.301516
4	187392576	19	21646900	85	0.301516
4	187392576	19	21649711	85	0.301516
4	187421586	19	19085443	85	0.344921
4	187491445	19	14360480	85	0.337049
4	187548237	19	15925453	85	0.308906
4	187638815	19	20481459	85	0.410458
4	187641138	19	20481459	85	0.329303
4	187906366	19	11788253	85	0.310572
4	187958552	19	11576260	85	0.331112
4	187958552	19	11578151	85	0.317898
4	188052838	19	19816085	85	0.309021
4	188052838	19	19830928	85	0.338994
4	188126121	19	16427401	85	0.316287
4	188128704	19	16427401	85	0.316287
4	188196947	19	14860146	85	0.308297
4	188839569	19	13520392	85	0.3081
4	188839569	19	13520396	85	0.3081
4	188839569	19	13520661	85	0.3081
4	188839569	19	13521218	85	0.3081
4	188912394	19	20360455	85	0.317324
4	188912394	19	20360456	85	0.317324
4	188912395	19	20304869	85	0.3004
4	188912395	19	20344609	85	0.3004
4	188916093	19	20304869	85	0.302602
4	188916093	19	20344609	85	0.302602
4	188916093	19	20360455	85	0.300444
4	188916093	19	20360456	85	0.300444
4	188916288	19	20304869	85	0.302602
4	188916288	19	20344609	85	0.302602
4	188916288	19	20360455	85	0.300444
4	188916288	19	20360456	85	0.300444
4	188933431	19	10570466	85	0.312299
4	188933431	19	10570469	85	0.312299
4	188933431	19	10570477	85	0.312299
4	188990434	19	21318691	85	0.32942
4	188994110	19	18173603	85	0.328938
4	188994110	19	18178616	85	0.312635
4	189148189	19	12690226	85	0.308675
4	189229924	19	20640566	85	0.352673
4	189229924	19	20641989	85	0.376825
4	189229924	19	20644186	85	0.352673
4	189231679	19	20640566	85	0.352673
4	189231679	19	20641989	85	0.376825
4	189231679	19	20644186	85	0.352673
4	189234266	19	20640566	85	0.352673
4	189234266	19	20641989	85	0.376825
4	189234266	19	20644186	85	0.352673
4	189272110	19	20047327	85	0.300734
4	189274417	19	17950674	85	0.302021
4	189276159	19	20047327	85	0.300734
4	189276224	19	20047327	85	0.300734
4	189285874	19	20047327	85	0.300734
4	189335781	19	12136032	85	0.313678
4	189335781	19	12148162	85	0.313678
4	189342512	19	12136032	85	0.313678
4	189342512	19	12148162	85	0.313678
4	189348064	19	12136032	85	0.313678
4	189348064	19	12148162	85	0.313678
4	189390750	19	20376301	85	0.302867
4	189548285	19	15621333	85	0.311962
4	189893746	19	18434874	85	0.332165
4	189902604	19	14926596	85	0.314516
4	189902953	19	14926596	85	0.314516
4	189903015	19	14926596	85	0.314516
4	189905597	19	14926596	85	0.302734
4	189906289	19	14926596	85	0.302734
4	189907003	19	14926596	85	0.302734
4	189908990	19	14926596	85	0.317467
4	189997950	19	19503573	85	0.30124
4	189997950	19	19505087	85	0.30124
4	189997950	19	19506092	85	0.30124
4	189997950	19	19508013	85	0.30124
4	189997950	19	19512657	85	0.30124
4	189997950	19	19517169	85	0.30124
4	189997950	19	19548643	85	0.30124
4	189997950	19	19560756	85	0.30124
4	189997950	19	19572220	85	0.30124
4	190008597	19	19503573	85	0.30124
4	190008597	19	19505087	85	0.30124
4	190008597	19	19506092	85	0.30124
4	190008597	19	19508013	85	0.30124
4	190008597	19	19512657	85	0.30124
4	190008597	19	19517169	85	0.30124
4	190008597	19	19548643	85	0.30124
4	190008597	19	19560756	85	0.30124
4	190008597	19	19572220	85	0.30124
4	190025758	19	10349078	85	0.326475
4	190025758	19	10355945	85	0.336437
4	190025758	19	10365453	85	0.309053
4	190043427	19	19034558	85	0.311398
4	190071316	19	15202197	85	0.360869
4	190074823	19	15202197	85	0.304822
4	190077211	19	15202197	85	0.305441
4	190078914	19	15202197	85	0.331468
4	190081552	19	15202197	85	0.331468
4	190118102	19	17673308	85	0.315186
4	190121253	19	17673308	85	0.315186
4	190121646	19	17673308	85	0.315186
4	190122956	19	17673308	85	0.315186
4	190124817	19	17673308	85	0.315186
4	190124892	19	17673308	85	0.315186
4	190127047	19	17673308	85	0.315186
4	190128353	19	17673308	85	0.315186
4	190137795	19	17673308	85	0.315186
4	190141146	19	17673308	85	0.315186
4	190142184	19	17673308	85	0.315186
4	190144785	19	17673308	85	0.315186
4	190145242	19	17673308	85	0.315186
4	190147134	19	17673308	85	0.315186
4	190416983	19	11031840	85	0.344689
4	190417179	19	11031840	85	0.344689
4	190509574	19	17932718	85	0.300099
4	190535455	19	20522921	85	0.309983
4	190536577	19	20522921	85	0.309983
4	190536686	19	20522921	85	0.309983
4	190536746	19	20522921	85	0.309983
4	190536789	19	20522921	85	0.309983
4	190536878	19	20522921	85	0.309983
4	190537163	19	20522921	85	0.309983
4	190537639	19	20522921	85	0.309983
4	190541089	19	20522921	85	0.309983
4	190547046	19	14407952	85	0.30771
4	190547249	19	14407952	85	0.30771
4	190547464	19	14407952	85	0.322934
4	190547773	19	20522921	85	0.338994
4	190547907	19	14407952	85	0.30771
4	190549684	19	20522921	85	0.338994
4	190549837	19	14407952	85	0.332395
4	190661822	19	13597184	85	0.505952
4	190662146	19	16077820	85	0.317674
4	190683739	19	17486898	85	0.330223
4	190683743	19	17486898	85	0.330223
4	190802525	19	20925648	85	0.31633
4	156795658	19	30736378	85	0.308352
4	156807053	19	31077387	85	0.307765
4	156817249	19	30740884	85	0.304169
4	156818434	19	30740884	85	0.304169
4	156831009	19	30354249	85	0.301483
4	156831009	19	30354329	85	0.301483
4	156832291	19	30354249	85	0.301483
4	156832291	19	30354329	85	0.301483
4	156985790	19	22615616	85	0.321698
4	156985897	19	22615616	85	0.307088
4	158303315	19	28946778	85	0.310278
4	158383798	19	28946778	85	0.306892
4	158384986	19	28946778	85	0.308534
4	158386596	19	28946778	85	0.306892
4	159231364	19	36304962	85	0.338256
4	159231364	19	36306010	85	0.338256
4	159231364	19	36310552	85	0.304359
4	159231364	19	36311262	85	0.322678
4	159231364	19	36312748	85	0.304359
4	159433971	19	31431531	85	0.394527
4	159437247	19	31431531	85	0.373296
4	160352519	19	30486754	85	0.30103
4	160445487	19	35849447	85	0.318303
4	160445487	19	35850863	85	0.320079
4	160490340	19	23556351	85	0.363772
4	160589466	19	33704221	85	0.307547
4	161414894	19	24576823	85	0.312077
4	161426035	19	29935630	85	0.366609
4	161426222	19	29935630	85	0.359114
4	161426390	19	29935630	85	0.385497
4	161426390	19	29935759	85	0.308909
4	161426390	19	29935956	85	0.308909
4	161426390	19	29939839	85	0.308909
4	161426390	19	29945191	85	0.308909
4	161426390	19	29949094	85	0.308909
4	161426390	19	29957016	85	0.308909
4	161426390	19	29959506	85	0.308909
4	161426991	19	29935630	85	0.385497
4	161426991	19	29935759	85	0.308909
4	161426991	19	29935956	85	0.308909
4	161426991	19	29939839	85	0.308909
4	161426991	19	29945191	85	0.308909
4	161426991	19	29949094	85	0.308909
4	161426991	19	29957016	85	0.308909
4	161426991	19	29959506	85	0.308909
4	161427216	19	29935630	85	0.385497
4	161427216	19	29935759	85	0.308909
4	161427216	19	29935956	85	0.308909
4	161427216	19	29939839	85	0.308909
4	161427216	19	29945191	85	0.308909
4	161427216	19	29949094	85	0.308909
4	161427216	19	29957016	85	0.308909
4	161427216	19	29959506	85	0.308909
4	161428362	19	29935630	85	0.359114
4	161428827	19	29935630	85	0.385497
4	161428827	19	29935759	85	0.308909
4	161428827	19	29935956	85	0.308909
4	161428827	19	29939839	85	0.308909
4	161428827	19	29945191	85	0.308909
4	161428827	19	29949094	85	0.308909
4	161428827	19	29957016	85	0.308909
4	161428827	19	29959506	85	0.308909
4	161621616	19	36128650	85	0.303577
4	163284691	19	21949792	85	0.314264
4	163370906	19	30394608	85	0.312733
4	163370906	19	30395348	85	0.312733
4	163576403	19	30923268	85	0.300444
4	163585717	19	30923268	85	0.300444
4	163609750	19	30923268	85	0.300444
4	163735345	19	36687702	85	0.307459
4	163735345	19	36691735	85	0.336491
4	163738121	19	36687702	85	0.307459
4	163738121	19	36691735	85	0.336491
4	163917816	19	36590329	85	0.303968
4	163927212	19	35031375	85	0.31562
4	164000953	19	34955462	85	0.30317
4	164220313	19	33002267	85	0.366998
4	164276319	19	34318841	85	0.301088
4	165066546	19	32758857	85	0.354061
4	165066546	19	32762718	85	0.354061
4	165066546	19	32768322	85	0.354061
4	165066546	19	32768636	85	0.354061
4	165066546	19	32774063	85	0.354061
4	165066546	19	32775526	85	0.349211
4	165290600	19	23468510	85	0.316876
4	165407780	19	35992864	85	0.310774
4	165407780	19	35995041	85	0.310774
4	165489124	19	22252031	85	0.31383
4	165489124	19	22253673	85	0.31383
4	165489124	19	22254949	85	0.31383
4	165489124	19	22256638	85	0.31383
4	166477302	19	28419903	85	0.303253
4	166477302	19	28420496	85	0.303253
4	166477302	19	28420790	85	0.303253
4	166699117	19	24571473	85	0.31633
4	167429328	19	22625815	85	0.303321
4	168973100	19	30983438	85	0.306517
4	169461379	19	29917939	85	0.313432
4	169461379	19	29923172	85	0.313432
4	169755986	19	22676436	85	0.315626
4	169755986	19	22676439	85	0.315626
4	169975296	19	29964994	85	0.317269
4	169975296	19	29965218	85	0.317269
4	169975296	19	29965615	85	0.304756
4	170108163	19	35003844	85	0.338777
4	170108163	19	35004733	85	0.338777
4	170139471	19	34607467	85	0.320945
4	170862234	19	31006933	85	0.336744
4	170862348	19	31006933	85	0.336744
4	171664598	19	34623791	85	0.317619
4	172220021	19	35553656	85	0.308168
4	172220223	19	35553656	85	0.308168
4	172220620	19	35553656	85	0.308168
4	172220778	19	35553656	85	0.308168
4	172222035	19	35553656	85	0.308168
4	172223748	19	35553656	85	0.308168
4	172224059	19	35553656	85	0.308168
4	172224572	19	35553656	85	0.308168
4	172224958	19	35553656	85	0.308168
4	172810382	19	36286400	85	0.305277
4	172814758	19	36286400	85	0.305277
4	172815733	19	36286400	85	0.305277
4	172817788	19	36286400	85	0.305277
4	172820272	19	36286400	85	0.305277
4	172821449	19	36286400	85	0.305277
4	172822046	19	36286400	85	0.305277
4	172824437	19	36286400	85	0.305277
4	172824445	19	36286400	85	0.305277
4	172824482	19	36286400	85	0.305277
4	172824660	19	36286400	85	0.305277
4	172828315	19	36286400	85	0.305277
4	172829228	19	36286400	85	0.305277
4	172830310	19	36286400	85	0.305277
4	172830732	19	36286400	85	0.305277
4	172831829	19	36286400	85	0.305277
4	172832411	19	36286400	85	0.305277
4	172832416	19	36286400	85	0.305277
4	172833013	19	36286400	85	0.305277
4	172833022	19	36286400	85	0.305277
4	173551777	19	34987380	85	0.30672
4	175059830	19	23848145	85	0.319941
4	175059830	19	23857209	85	0.319941
4	175059830	19	23857272	85	0.319941
4	175059830	19	23857458	85	0.319941
4	175059830	19	23857535	85	0.319941
4	175059830	19	23858160	85	0.319941
4	175059830	19	23858171	85	0.319941
4	175059830	19	23858390	85	0.319941
4	175059830	19	23858626	85	0.319941
4	175059830	19	23858767	85	0.319941
4	175059830	19	23858897	85	0.319941
4	175059830	19	23859762	85	0.319941
4	175059830	19	23859810	85	0.319941
4	175059830	19	23859872	85	0.319941
4	175059830	19	23859988	85	0.319941
4	175059830	19	23860075	85	0.319941
4	175059830	19	23860305	85	0.319941
4	175059830	19	23860337	85	0.319941
4	175059830	19	23860777	85	0.319941
4	175059830	19	23860778	85	0.319941
4	175059830	19	23860780	85	0.319941
4	175059830	19	23860947	85	0.319941
4	175059830	19	23861174	85	0.319941
4	175059830	19	23861877	85	0.319941
4	175059830	19	23861923	85	0.319941
4	175059830	19	23862454	85	0.319941
4	175059830	19	23862514	85	0.319941
4	175059830	19	23862516	85	0.319941
4	175059830	19	23862558	85	0.319941
4	175059830	19	23862788	85	0.319941
4	175059830	19	23863048	85	0.319941
4	175059830	19	23863703	85	0.319941
4	175059830	19	23863787	85	0.319941
4	175059830	19	23864230	85	0.319941
4	175059830	19	23864369	85	0.319941
4	175059830	19	23864382	85	0.319941
4	175059830	19	23864550	85	0.319941
4	175059830	19	23864821	85	0.319941
4	175059830	19	23865500	85	0.319941
4	175059830	19	23865671	85	0.319941
4	175059830	19	23865718	85	0.319941
4	175060708	19	23848145	85	0.319941
4	175060708	19	23857209	85	0.319941
4	175060708	19	23857272	85	0.319941
4	175060708	19	23857458	85	0.319941
4	175060708	19	23857535	85	0.319941
4	175060708	19	23858160	85	0.319941
4	175060708	19	23858171	85	0.319941
4	175060708	19	23858390	85	0.319941
4	175060708	19	23858626	85	0.319941
4	175060708	19	23858767	85	0.319941
4	175060708	19	23858897	85	0.319941
4	175060708	19	23859762	85	0.319941
4	175060708	19	23859810	85	0.319941
4	175060708	19	23859872	85	0.319941
4	175060708	19	23859988	85	0.319941
4	175060708	19	23860075	85	0.319941
4	175060708	19	23860305	85	0.319941
4	175060708	19	23860337	85	0.319941
4	175060708	19	23860777	85	0.319941
4	175060708	19	23860778	85	0.319941
4	175060708	19	23860780	85	0.319941
4	175060708	19	23860947	85	0.319941
4	175060708	19	23861174	85	0.319941
4	175060708	19	23861877	85	0.319941
4	175060708	19	23861923	85	0.319941
4	175060708	19	23862454	85	0.319941
4	175060708	19	23862514	85	0.319941
4	175060708	19	23862516	85	0.319941
4	175060708	19	23862558	85	0.319941
4	175060708	19	23862788	85	0.319941
4	175060708	19	23863048	85	0.319941
4	175060708	19	23863703	85	0.319941
4	175060708	19	23863787	85	0.319941
4	175060708	19	23864230	85	0.319941
4	175060708	19	23864369	85	0.319941
4	175060708	19	23864382	85	0.319941
4	175060708	19	23864550	85	0.319941
4	175060708	19	23864821	85	0.319941
4	175060708	19	23865500	85	0.319941
4	175060708	19	23865671	85	0.319941
4	175060708	19	23865718	85	0.319941
4	175060710	19	23848145	85	0.319941
4	175060710	19	23857209	85	0.319941
4	175060710	19	23857272	85	0.319941
4	175060710	19	23857458	85	0.319941
4	175060710	19	23857535	85	0.319941
4	175060710	19	23858160	85	0.319941
4	175060710	19	23858171	85	0.319941
4	175060710	19	23858390	85	0.319941
4	175060710	19	23858626	85	0.319941
4	175060710	19	23858767	85	0.319941
4	175060710	19	23858897	85	0.319941
4	175060710	19	23859762	85	0.319941
4	175060710	19	23859810	85	0.319941
4	175060710	19	23859872	85	0.319941
4	175060710	19	23859988	85	0.319941
4	175060710	19	23860075	85	0.319941
4	175060710	19	23860305	85	0.319941
4	175060710	19	23860337	85	0.319941
4	175060710	19	23860777	85	0.319941
4	175060710	19	23860778	85	0.319941
4	175060710	19	23860780	85	0.319941
4	175060710	19	23860947	85	0.319941
4	175060710	19	23861174	85	0.319941
4	175060710	19	23861877	85	0.319941
4	175060710	19	23861923	85	0.319941
4	175060710	19	23862454	85	0.319941
4	175060710	19	23862514	85	0.319941
4	175060710	19	23862516	85	0.319941
4	175060710	19	23862558	85	0.319941
4	175060710	19	23862788	85	0.319941
4	175060710	19	23863048	85	0.319941
4	175060710	19	23863703	85	0.319941
4	175060710	19	23863787	85	0.319941
4	175060710	19	23864230	85	0.319941
4	175060710	19	23864369	85	0.319941
4	175060710	19	23864382	85	0.319941
4	175060710	19	23864550	85	0.319941
4	175060710	19	23864821	85	0.319941
4	175060710	19	23865500	85	0.319941
4	175060710	19	23865671	85	0.319941
4	175060710	19	23865718	85	0.319941
4	175061484	19	23848145	85	0.319941
4	175061484	19	23857209	85	0.319941
4	175061484	19	23857272	85	0.319941
4	175061484	19	23857458	85	0.319941
4	175061484	19	23857535	85	0.319941
4	175061484	19	23858160	85	0.319941
4	175061484	19	23858171	85	0.319941
4	175061484	19	23858390	85	0.319941
4	175061484	19	23858626	85	0.319941
4	175061484	19	23858767	85	0.319941
4	175061484	19	23858897	85	0.319941
4	175061484	19	23859762	85	0.319941
4	175061484	19	23859810	85	0.319941
4	175061484	19	23859872	85	0.319941
4	175061484	19	23859988	85	0.319941
4	175061484	19	23860075	85	0.319941
4	175061484	19	23860305	85	0.319941
4	175061484	19	23860337	85	0.319941
4	175061484	19	23860777	85	0.319941
4	175061484	19	23860778	85	0.319941
4	175061484	19	23860780	85	0.319941
4	175061484	19	23860947	85	0.319941
4	175061484	19	23861174	85	0.319941
4	175061484	19	23861877	85	0.319941
4	175061484	19	23861923	85	0.319941
4	175061484	19	23862454	85	0.319941
4	175061484	19	23862514	85	0.319941
4	175061484	19	23862516	85	0.319941
4	175061484	19	23862558	85	0.319941
4	175061484	19	23862788	85	0.319941
4	175061484	19	23863048	85	0.319941
4	175061484	19	23863703	85	0.319941
4	175061484	19	23863787	85	0.319941
4	175061484	19	23864230	85	0.319941
4	175061484	19	23864369	85	0.319941
4	175061484	19	23864382	85	0.319941
4	175061484	19	23864550	85	0.319941
4	175061484	19	23864821	85	0.319941
4	175061484	19	23865500	85	0.319941
4	175061484	19	23865671	85	0.319941
4	175061484	19	23865718	85	0.319941
4	175415991	19	30681352	85	0.303959
4	175679677	19	35862781	85	0.320783
4	176341202	19	22993102	85	0.311956
4	176341202	19	22993762	85	0.311956
4	176341202	19	22995964	85	0.313072
4	176341202	19	22996998	85	0.313072
4	176341202	19	22997083	85	0.313072
4	176341202	19	22997307	85	0.313072
4	176341202	19	22999095	85	0.313072
4	176393884	19	22953163	85	0.30955
4	176393985	19	22953163	85	0.30955
4	176394472	19	22953163	85	0.30955
4	176394630	19	22953163	85	0.30955
4	176395657	19	22953163	85	0.30955
4	176396384	19	22953163	85	0.30955
4	176396492	19	22953163	85	0.30955
4	176398260	19	22953163	85	0.30955
4	176400683	19	22953163	85	0.30955
4	176401576	19	22953163	85	0.30955
4	176402450	19	22953163	85	0.30955
4	176703516	19	33103250	85	0.310369
4	177310799	19	32145233	85	0.31812
4	177794588	19	33065110	85	0.304109
4	178274694	19	36778298	85	0.303809
4	178329365	19	29986347	85	0.303409
4	179390880	19	22449887	85	0.31047
4	179513270	19	32151555	85	0.328788
4	179513270	19	32152751	85	0.328788
4	179513270	19	32160024	85	0.353236
4	179513270	19	32165582	85	0.328788
4	179615272	19	32384766	85	0.321459
4	179993684	19	31226616	85	0.325489
4	180125571	19	33010888	85	0.30602
4	180220753	19	31675873	85	0.332857
4	180229565	19	31675873	85	0.332857
4	180229916	19	31675873	85	0.332857
4	180233407	19	31675873	85	0.332857
4	180244613	19	31675873	85	0.348032
4	180244613	19	31680037	85	0.300444
4	180244613	19	31681549	85	0.300444
4	180244613	19	31688719	85	0.300444
4	180244613	19	31688780	85	0.300444
4	180244613	19	31689154	85	0.300444
4	180244613	19	31689377	85	0.300444
4	180244613	19	31689981	85	0.300444
4	180244613	19	31690473	85	0.300444
4	180244613	19	31691412	85	0.300444
4	180244613	19	31692461	85	0.300444
4	180774189	19	34673586	85	0.325387
4	180925409	19	22579992	85	0.316192
4	181054354	19	30052296	85	0.327857
4	181487074	19	22993128	85	0.3057
4	181487074	19	22993594	85	0.3057
4	181531941	19	21967391	85	0.323629
4	181550692	19	33901559	85	0.330209
4	181550692	19	33909645	85	0.309053
4	181560051	19	35693857	85	0.300228
4	181562832	19	35693857	85	0.300228
4	181815569	19	24099124	85	0.304972
4	182437137	19	22427336	85	0.309744
4	183046292	19	33237442	85	0.512295
4	183138327	19	33349676	85	0.306032
4	183138327	19	33353215	85	0.34939
4	183141988	19	23101155	85	0.325334
4	183142846	19	23101155	85	0.306233
4	183142927	19	23101155	85	0.306233
4	183143114	19	23101155	85	0.306233
4	183143729	19	23101155	85	0.310876
4	183143729	19	23258864	85	0.309902
4	183143729	19	23259200	85	0.309902
4	183143729	19	23269908	85	0.309902
4	183143729	19	23284350	85	0.309902
4	183143729	19	23286740	85	0.309902
4	183143729	19	23309863	85	0.309902
4	183143729	19	23311417	85	0.309902
4	183144478	19	33353215	85	0.328953
4	183381284	19	30953831	85	0.359892
4	183381284	19	30968337	85	0.302177
4	183381284	19	30971185	85	0.335666
4	183381596	19	30953831	85	0.338063
4	183381596	19	30971185	85	0.317835
4	183541769	19	30394608	85	0.311474
4	183541769	19	30395348	85	0.311474
4	183553379	19	22708195	85	0.36326
4	184586377	19	29894204	85	0.306418
4	184586377	19	29895527	85	0.306418
4	184783233	19	35806491	85	0.308372
4	184784920	19	35806491	85	0.308372
4	185021141	19	22436224	85	0.303489
4	185021783	19	22436224	85	0.303489
4	185021784	19	22436224	85	0.303489
4	185083729	19	35290356	85	0.329182
4	185083729	19	35291644	85	0.305364
4	185090420	19	35383415	85	0.302673
4	185090420	19	35383507	85	0.302673
4	185105728	19	34344085	85	0.321379
4	185237251	19	24059507	85	0.30514
4	185237251	19	24060253	85	0.30514
4	185342739	19	33346607	85	0.313759
4	185343058	19	33346607	85	0.313801
4	185400805	19	33443388	85	0.301911
4	185491088	19	31866598	85	0.319028
4	185491088	19	31868017	85	0.319028
4	185496157	19	31866598	85	0.319028
4	185496157	19	31868017	85	0.319028
4	185496189	19	31866598	85	0.319028
4	185496189	19	31868017	85	0.319028
4	185496191	19	31866598	85	0.319028
4	185496191	19	31868017	85	0.319028
4	185496192	19	31866598	85	0.319028
4	185496192	19	31868017	85	0.319028
4	185496195	19	31866598	85	0.319028
4	185496195	19	31868017	85	0.319028
4	185496196	19	31866598	85	0.319028
4	185496196	19	31868017	85	0.319028
4	185946130	19	36342999	85	0.310443
4	186038104	19	35994382	85	0.360722
4	186444265	19	22991614	85	0.312499
4	186445395	19	22991614	85	0.312499
4	186448476	19	22991614	85	0.312499
4	186449413	19	22991614	85	0.312499
4	186632547	19	34249827	85	0.305564
4	186633039	19	34249827	85	0.305564
4	186638268	19	30650863	85	0.30124
4	186638268	19	30654873	85	0.30124
4	186638268	19	30655133	85	0.30124
4	186838328	19	30850597	85	0.301769
4	186838328	19	30851594	85	0.301769
4	186838328	19	30853652	85	0.301769
4	186838328	19	30859595	85	0.301769
4	186917269	19	29691284	85	0.324451
4	187358244	19	33569747	85	0.300593
4	187358244	19	33570763	85	0.320292
4	187358244	19	33572856	85	0.315873
4	187358244	19	33572972	85	0.313511
4	187358244	19	33573924	85	0.320292
4	187358244	19	33574129	85	0.320292
4	187493949	19	36861701	85	0.302342
4	187838153	19	32472010	85	0.317972
4	188119667	19	34431390	85	0.313556
4	188190117	19	28975560	85	0.303663
4	188483667	19	29013941	85	0.311426
4	188483667	19	29016096	85	0.324447
4	188483667	19	29022884	85	0.311426
4	188483667	19	29022902	85	0.311426
4	188483667	19	29022918	85	0.311426
4	188483667	19	29023763	85	0.311426
4	188483667	19	29023791	85	0.317408
4	188483667	19	29033141	85	0.311426
4	188543913	19	29016096	85	0.304408
4	188544255	19	29016096	85	0.304408
4	188545302	19	29016096	85	0.304408
4	188552404	19	29016096	85	0.304408
4	188555384	19	29013941	85	0.324967
4	188555384	19	29016096	85	0.350795
4	188555384	19	29022884	85	0.324967
4	188555384	19	29022902	85	0.324967
4	188555384	19	29022918	85	0.324967
4	188555384	19	29023763	85	0.324967
4	188555384	19	29025284	85	0.339306
4	188555384	19	29033141	85	0.324967
4	188556906	19	29013941	85	0.324967
4	188556906	19	29016096	85	0.350795
4	188556906	19	29022884	85	0.324967
4	188556906	19	29022902	85	0.324967
4	188556906	19	29022918	85	0.324967
4	188556906	19	29023763	85	0.324967
4	188556906	19	29025284	85	0.339306
4	188556906	19	29033141	85	0.324967
4	188557292	19	29013941	85	0.324967
4	188557292	19	29016096	85	0.350795
4	188557292	19	29022884	85	0.324967
4	188557292	19	29022902	85	0.324967
4	188557292	19	29022918	85	0.324967
4	188557292	19	29023763	85	0.324967
4	188557292	19	29025284	85	0.339306
4	188557292	19	29033141	85	0.324967
4	188557995	19	29013941	85	0.324967
4	188557995	19	29016096	85	0.350795
4	188557995	19	29022884	85	0.324967
4	188557995	19	29022902	85	0.324967
4	188557995	19	29022918	85	0.324967
4	188557995	19	29023763	85	0.324967
4	188557995	19	29025284	85	0.339306
4	188557995	19	29033141	85	0.324967
4	188558232	19	29013941	85	0.324967
4	188558232	19	29016096	85	0.350795
4	188558232	19	29022884	85	0.324967
4	188558232	19	29022902	85	0.324967
4	188558232	19	29022918	85	0.324967
4	188558232	19	29023763	85	0.324967
4	188558232	19	29025284	85	0.339306
4	188558232	19	29033141	85	0.324967
4	188559396	19	29013941	85	0.324967
4	188559396	19	29016096	85	0.350795
4	188559396	19	29022884	85	0.324967
4	188559396	19	29022902	85	0.324967
4	188559396	19	29022918	85	0.324967
4	188559396	19	29023763	85	0.324967
4	188559396	19	29025284	85	0.339306
4	188559396	19	29033141	85	0.324967
4	188560617	19	29013941	85	0.324967
4	188560617	19	29016096	85	0.350795
4	188560617	19	29022884	85	0.324967
4	188560617	19	29022902	85	0.324967
4	188560617	19	29022918	85	0.324967
4	188560617	19	29023763	85	0.324967
4	188560617	19	29025284	85	0.339306
4	188560617	19	29033141	85	0.324967
4	188563370	19	29013941	85	0.324967
4	188563370	19	29016096	85	0.350795
4	188563370	19	29022884	85	0.324967
4	188563370	19	29022902	85	0.324967
4	188563370	19	29022918	85	0.324967
4	188563370	19	29023763	85	0.324967
4	188563370	19	29025284	85	0.339306
4	188563370	19	29033141	85	0.324967
4	188564213	19	29013941	85	0.324967
4	188564213	19	29016096	85	0.350795
4	188564213	19	29022884	85	0.324967
4	188564213	19	29022902	85	0.324967
4	188564213	19	29022918	85	0.324967
4	188564213	19	29023763	85	0.324967
4	188564213	19	29025284	85	0.339306
4	188564213	19	29033141	85	0.324967
4	188568960	19	29013941	85	0.305354
4	188568960	19	29016096	85	0.332207
4	188568960	19	29022884	85	0.305354
4	188568960	19	29022902	85	0.305354
4	188568960	19	29022918	85	0.305354
4	188568960	19	29023763	85	0.305354
4	188568960	19	29025284	85	0.318777
4	188568960	19	29033141	85	0.305354
4	188570607	19	29013941	85	0.324967
4	188570607	19	29016096	85	0.350795
4	188570607	19	29022884	85	0.324967
4	188570607	19	29022902	85	0.324967
4	188570607	19	29022918	85	0.324967
4	188570607	19	29023763	85	0.324967
4	188570607	19	29025284	85	0.339306
4	188570607	19	29033141	85	0.324967
4	188571004	19	29013941	85	0.324967
4	188571004	19	29016096	85	0.350795
4	188571004	19	29022884	85	0.324967
4	188571004	19	29022902	85	0.324967
4	188571004	19	29022918	85	0.324967
4	188571004	19	29023763	85	0.324967
4	188571004	19	29025284	85	0.339306
4	188571004	19	29033141	85	0.324967
4	188573052	19	29013941	85	0.324967
4	188573052	19	29016096	85	0.350795
4	188573052	19	29022884	85	0.324967
4	188573052	19	29022902	85	0.324967
4	188573052	19	29022918	85	0.324967
4	188573052	19	29023763	85	0.324967
4	188573052	19	29025284	85	0.339306
4	188573052	19	29033141	85	0.324967
4	188574310	19	29013941	85	0.324967
4	188574310	19	29016096	85	0.350795
4	188574310	19	29022884	85	0.324967
4	188574310	19	29022902	85	0.324967
4	188574310	19	29022918	85	0.324967
4	188574310	19	29023763	85	0.324967
4	188574310	19	29025284	85	0.339306
4	188574310	19	29033141	85	0.324967
4	188713435	19	33260656	85	0.352628
4	188816252	19	24563778	85	0.344681
4	188973875	19	30128720	85	0.337563
4	189006750	19	33734424	85	0.319296
4	189007284	19	33734424	85	0.319296
4	189007337	19	33734424	85	0.319296
4	189156698	19	23075054	85	0.302673
4	189273291	19	23861968	85	0.305579
4	189397640	19	31955265	85	0.305068
4	189603123	19	36076386	85	0.374073
4	189792747	19	34580178	85	0.304782
4	189794397	19	34580178	85	0.339073
4	189798851	19	34592502	85	0.308561
4	189798851	19	34593264	85	0.308561
4	189801405	19	34592502	85	0.308561
4	189801405	19	34593264	85	0.308561
4	190403922	19	24570626	85	0.324431
4	190403924	19	24570626	85	0.324431
4	190404256	19	32676996	85	0.301275
4	190410116	19	32676996	85	0.31896
4	190537459	19	35105707	85	0.307233
4	190537459	19	35110755	85	0.307233
4	190537459	19	35111869	85	0.307233
4	190537459	19	35123141	85	0.307233
4	190537494	19	35105707	85	0.307233
4	190537494	19	35110755	85	0.307233
4	190537494	19	35111869	85	0.307233
4	190537494	19	35123141	85	0.307233
4	190537497	19	35105707	85	0.307233
4	190537497	19	35110755	85	0.307233
4	190537497	19	35111869	85	0.307233
4	190537497	19	35123141	85	0.307233
4	190539992	19	24585743	85	0.494048
4	190539992	19	27871106	85	0.494048
4	190539992	19	27871107	85	0.494048
4	190613268	19	24529778	85	0.505952
4	190613268	19	24534052	85	0.325397
4	190613268	19	24549747	85	1
4	190613268	19	24560775	85	0.494048
4	190613268	19	24563778	85	0.494048
4	190613268	19	24592817	85	0.494048
4	190613268	19	24596718	85	0.330709
4	190613268	19	27890032	85	0.494048
4	190613268	19	27890033	85	0.494048
4	190614028	19	24588609	85	0.325397
4	190614033	19	24588609	85	0.325397
4	190614479	19	24587721	85	0.494048
4	190614482	19	24587721	85	0.494048
4	190614592	19	24529778	85	0.505952
4	190614592	19	24534052	85	0.325397
4	190614592	19	24549747	85	1
4	190614592	19	24560775	85	0.494048
4	190614592	19	24563778	85	0.494048
4	190614592	19	24592817	85	0.494048
4	190614592	19	24596718	85	0.330709
4	190614592	19	27890032	85	0.494048
4	190614592	19	27890033	85	0.494048
4	190614613	19	24529778	85	0.505952
4	190614613	19	24534052	85	0.325397
4	190614613	19	24549747	85	1
4	190614613	19	24560775	85	0.494048
4	190614613	19	24563778	85	0.494048
4	190614613	19	24592817	85	0.494048
4	190614613	19	24596718	85	0.330709
4	190614613	19	27890032	85	0.494048
4	190614613	19	27890033	85	0.494048
4	190614615	19	24529778	85	0.505952
4	190614615	19	24534052	85	0.325397
4	190614615	19	24549747	85	1
4	190614615	19	24560775	85	0.494048
4	190614615	19	24563778	85	0.494048
4	190614615	19	24592817	85	0.494048
4	190614615	19	24596718	85	0.330709
4	190614615	19	27890032	85	0.494048
4	190614615	19	27890033	85	0.494048
4	190614628	19	24529778	85	0.505952
4	190614628	19	24534052	85	0.325397
4	190614628	19	24549747	85	1
4	190614628	19	24560775	85	0.494048
4	190614628	19	24563778	85	0.494048
4	190614628	19	24592817	85	0.494048
4	190614628	19	24596718	85	0.330709
4	190614628	19	27890032	85	0.494048
4	190614628	19	27890033	85	0.494048
4	190614923	19	24530044	85	1
4	190614923	19	24530319	85	1
4	190614967	19	24541758	85	0.325397
4	190656326	19	24565758	85	0.325397
4	190656326	19	24570542	85	0.313209
4	190657222	19	33237442	85	0.535001
4	190657223	19	33237442	85	0.535001
4	190658573	19	24558343	85	0.317269
4	190658575	19	24558343	85	0.317269
4	190658695	19	24549747	85	0.494048
4	190658695	19	24572468	85	0.487952
4	190658695	19	27890032	85	1
4	190658695	19	27890033	85	1
4	190658696	19	24549747	85	0.494048
4	190658696	19	24572468	85	0.487952
4	190658696	19	27890032	85	1
4	190658696	19	27890033	85	1
4	190658781	19	24551814	85	0.494048
4	190659026	19	24549039	85	0.325397
4	190659304	19	24580129	85	0.346644
4	190659674	19	24547508	85	1
4	190659674	19	24563778	85	0.494048
4	190659674	19	24576823	85	0.325397
4	190659674	19	24586535	85	1
4	190659674	19	24586672	85	1
4	190659674	19	24588867	85	0.346644
4	190659674	19	27889637	85	1
4	190659674	19	36326999	85	0.330709
4	190660120	19	24560666	85	0.494048
4	190660237	19	24585250	85	0.494048
4	190660370	19	24565758	85	0.325397
4	190660370	19	24571473	85	0.428333
4	190660747	19	24534220	85	0.505952
4	190660747	19	24580129	85	0.330709
4	190660786	19	24534220	85	0.505952
4	190660786	19	24580129	85	0.330709
4	190660790	19	24534220	85	0.505952
4	190660790	19	24580129	85	0.330709
4	190660867	19	36326999	85	0.33484
4	190660872	19	36326999	85	0.33484
4	190661160	19	24560546	85	0.325397
4	190661609	19	24522208	85	0.505952
4	190661609	19	24596679	85	0.494048
4	190661609	19	27890032	85	0.494048
4	190661609	19	27890033	85	0.494048
4	190661698	19	24560775	85	0.494048
4	190661698	19	24571473	85	0.325397
4	190661698	19	24587721	85	0.494048
4	190661698	19	24592817	85	0.494048
4	190662146	19	30063414	85	0.317674
4	190662636	19	24547508	85	0.325397
4	190662636	19	24586535	85	0.325397
4	190662636	19	24586672	85	0.325397
4	190662636	19	27889637	85	0.325397
4	190683012	19	24565758	85	0.346644
4	190683016	19	24565758	85	0.346644
4	190683152	19	24535310	85	0.494048
4	190683157	19	24535310	85	0.494048
4	190683583	19	24529778	85	0.505952
4	190683583	19	24565758	85	1
4	190683583	19	24571473	85	0.325397
4	190683583	19	27889574	85	0.494048
4	190683583	19	27889578	85	0.494048
4	190683583	19	36326999	85	0.330709
4	190683669	19	24577287	85	0.401
4	190683669	19	24585250	85	0.494048
4	190683669	19	24588609	85	0.494048
4	190683739	19	22016036	85	0.31633
4	190683739	19	22016211	85	0.31633
4	190683739	19	22018622	85	0.31633
4	190683739	19	22018721	85	0.31633
4	190683739	19	22021013	85	0.303538
4	190683739	19	24521886	85	0.313209
4	190683739	19	24541234	85	0.325397
4	190683739	19	24560666	85	0.325397
4	190683739	19	27870608	85	0.325397
4	190683743	19	22016036	85	0.31633
4	190683743	19	22016211	85	0.31633
4	190683743	19	22018622	85	0.31633
4	190683743	19	22018721	85	0.31633
4	190683743	19	22021013	85	0.303538
4	190683743	19	24521886	85	0.313209
4	190683743	19	24541234	85	0.325397
4	190683743	19	24560666	85	0.325397
4	190683743	19	27870608	85	0.325397
4	190684196	19	24585743	85	0.494048
4	190684196	19	27871106	85	0.494048
4	190684196	19	27871107	85	0.494048
4	190802394	19	24596679	85	0.385542
4	190802395	19	24596679	85	0.385542
4	190802525	19	24588609	85	0.325397
4	190805158	19	34520077	85	0.325848
4	190874045	19	24534052	85	0.325397
4	190874045	19	24570626	85	0.494048
4	190874045	19	24587920	85	0.325397
4	190897121	19	30603342	85	0.344681
4	190897613	19	33237442	85	0.321749
4	190897614	19	33237442	85	0.321749
4	190899135	19	24560546	85	0.325397
4	157176745	19	45716678	85	0.303477
4	157380061	19	48715036	85	0.342453
4	157557726	19	44236411	85	0.305301
4	157557726	19	44237708	85	0.305301
4	157557726	19	44239854	85	0.305301
4	157557726	19	44247569	85	0.365764
4	157557726	19	44250775	85	0.365764
4	157557726	19	44257584	85	0.317195
4	158071682	19	47906154	85	0.316354
4	158884513	19	39345573	85	0.31061
4	158884513	19	39345622	85	0.31061
4	159306830	19	45198477	85	0.309588
4	159306830	19	45200210	85	0.309588
4	159785987	19	40890800	85	0.301911
4	159785987	19	40896929	85	0.301911
4	159980690	19	49057789	85	0.302911
4	159980690	19	49061579	85	0.328568
4	159983211	19	49057789	85	0.302911
4	159983211	19	49061579	85	0.328568
4	159995989	19	49057789	85	0.302911
4	159995989	19	49061579	85	0.328568
4	159997689	19	49057789	85	0.302911
4	159997689	19	49061579	85	0.328568
4	160015422	19	49057789	85	0.302911
4	160015422	19	49061579	85	0.328568
4	160017910	19	49057789	85	0.302911
4	160017910	19	49061579	85	0.328568
4	160019408	19	49057789	85	0.302911
4	160019408	19	49061579	85	0.328568
4	160020693	19	49057789	85	0.302911
4	160020693	19	49061579	85	0.328568
4	160021297	19	49057789	85	0.302911
4	160021297	19	49061579	85	0.328568
4	160031569	19	49057789	85	0.307686
4	160031569	19	49061579	85	0.337579
4	160031655	19	49057789	85	0.307686
4	160031655	19	49061579	85	0.337579
4	160032054	19	49057789	85	0.307686
4	160032054	19	49061579	85	0.337579
4	160036652	19	49057789	85	0.302911
4	160036652	19	49061579	85	0.328568
4	160037534	19	49057789	85	0.302911
4	160037534	19	49061579	85	0.328568
4	160042305	19	49057789	85	0.302911
4	160042305	19	49061579	85	0.328568
4	160043670	19	49057789	85	0.302911
4	160043670	19	49061579	85	0.328568
4	160046006	19	49057789	85	0.302911
4	160046006	19	49061579	85	0.328568
4	160048501	19	49057789	85	0.302911
4	160048501	19	49061579	85	0.328568
4	160053187	19	49057789	85	0.302911
4	160053187	19	49061579	85	0.328568
4	160054884	19	49061579	85	0.307229
4	160060419	19	49061579	85	0.302439
4	160069299	19	49061579	85	0.302439
4	160072435	19	49061579	85	0.302439
4	160076684	19	49061579	85	0.302439
4	160085456	19	49057789	85	0.30369
4	160085456	19	49061579	85	0.320252
4	160098366	19	44164560	85	0.327651
4	160434252	19	49534518	85	0.314124
4	160816741	19	43424331	85	0.308407
4	160816741	19	43427087	85	0.308407
4	160816741	19	43427530	85	0.339532
4	160816741	19	43427760	85	0.308407
4	160816741	19	43429698	85	0.308407
4	160816741	19	43429962	85	0.308407
4	160816741	19	43430965	85	0.308407
4	160816741	19	43431699	85	0.308407
4	160816741	19	43431710	85	0.308407
4	160816741	19	43431956	85	0.308407
4	160816741	19	43432900	85	0.308407
4	160816741	19	43437280	85	0.308407
4	160816741	19	43438077	85	0.308407
4	160816741	19	43438113	85	0.308407
4	160816741	19	43439428	85	0.308407
4	160816741	19	43439520	85	0.308407
4	160816741	19	43439964	85	0.308407
4	160816741	19	43441278	85	0.308407
4	161160106	19	39326479	85	0.324215
4	161160106	19	39326545	85	0.308033
4	161160106	19	39326754	85	0.324215
4	161160106	19	39326809	85	0.324215
4	161160106	19	39327856	85	0.324215
4	161160106	19	39334811	85	0.324215
4	161160106	19	39334830	85	0.324215
4	161160106	19	39335742	85	0.324215
4	161160106	19	39335744	85	0.324215
4	161160106	19	39335855	85	0.324215
4	161160106	19	39338142	85	0.324215
4	161160106	19	39341555	85	0.324215
4	161160106	19	39345025	85	0.324215
4	161160106	19	39345663	85	0.324215
4	161160106	19	39345664	85	0.324215
4	161160106	19	39345909	85	0.317115
4	161160106	19	39347216	85	0.324215
4	161160106	19	39356025	85	0.302236
4	161509541	19	45212781	85	0.304693
4	161589002	19	39445535	85	0.302138
4	161904138	19	44253790	85	0.324923
4	162413378	19	42452305	85	0.307765
4	162413378	19	42470374	85	0.307765
4	162413507	19	42452305	85	0.307765
4	162413507	19	42470374	85	0.307765
4	162413532	19	42452305	85	0.307765
4	162413532	19	42470374	85	0.307765
4	162413813	19	42452305	85	0.307765
4	162413813	19	42470374	85	0.307765
4	162413973	19	42452305	85	0.307765
4	162413973	19	42470374	85	0.307765
4	162414261	19	42452305	85	0.307765
4	162414261	19	42470374	85	0.307765
4	162427430	19	42450605	85	0.303192
4	162427430	19	42452305	85	0.317616
4	162427430	19	42461454	85	0.303192
4	162427430	19	42463447	85	0.303192
4	162427430	19	42468127	85	0.303192
4	162427430	19	42470374	85	0.317616
4	162432115	19	42450605	85	0.303192
4	162432115	19	42452305	85	0.317616
4	162432115	19	42461454	85	0.303192
4	162432115	19	42463447	85	0.303192
4	162432115	19	42468127	85	0.303192
4	162432115	19	42470374	85	0.317616
4	162432226	19	42450605	85	0.303192
4	162432226	19	42452305	85	0.317616
4	162432226	19	42461454	85	0.303192
4	162432226	19	42463447	85	0.303192
4	162432226	19	42468127	85	0.303192
4	162432226	19	42470374	85	0.317616
4	162439814	19	42450605	85	0.303192
4	162439814	19	42452305	85	0.317616
4	162439814	19	42461454	85	0.303192
4	162439814	19	42463447	85	0.303192
4	162439814	19	42468127	85	0.303192
4	162439814	19	42470374	85	0.317616
4	162576775	19	46373554	85	0.300632
4	162870494	19	47547017	85	0.329776
4	163318366	19	38475123	85	0.419255
4	163318541	19	38475123	85	0.419255
4	163323119	19	38475123	85	0.358827
4	163967755	19	39427344	85	0.300734
4	163967755	19	39433132	85	0.300734
4	163967755	19	39436401	85	0.300734
4	163989914	19	48542375	85	0.333923
4	163990729	19	48542375	85	0.333923
4	163993054	19	48542375	85	0.343395
4	163993378	19	48542375	85	0.333923
4	163994064	19	48542375	85	0.359111
4	163995078	19	48542375	85	0.333923
4	163997373	19	48542375	85	0.333923
4	165228672	19	43347722	85	0.310278
4	165561062	19	48770048	85	0.329242
4	165562155	19	48770048	85	0.34008
4	165562241	19	48770048	85	0.34008
4	165631164	19	41762866	85	0.312219
4	165631164	19	41767295	85	0.312219
4	166064175	19	41979483	85	0.314599
4	166460127	19	40368274	85	0.304693
4	166469606	19	46637100	85	0.309983
4	166469606	19	46637157	85	0.309983
4	166469606	19	46637181	85	0.309983
4	166469606	19	46637200	85	0.309983
4	166971809	19	47008421	85	0.301532
4	166971826	19	47008421	85	0.301532
4	167014954	19	49301251	85	0.338742
4	167384887	19	43136239	85	0.303959
4	167500615	19	45815784	85	0.300943
4	168514087	19	45953074	85	0.303445
4	168945827	19	38510740	85	0.358766
4	169071404	19	43752612	85	0.395558
4	169071404	19	43753393	85	0.325382
4	169071404	19	43764319	85	0.325382
4	169071404	19	43766383	85	0.310278
4	169071404	19	43773216	85	0.310278
4	169071404	19	43773219	85	0.310278
4	169076579	19	43752612	85	0.333061
4	169248127	19	43766383	85	0.327857
4	169248127	19	43773216	85	0.327857
4	169248127	19	43773219	85	0.327857
4	169248697	19	43766383	85	0.327857
4	169248697	19	43773216	85	0.327857
4	169248697	19	43773219	85	0.327857
4	169251090	19	43766383	85	0.327857
4	169251090	19	43773216	85	0.327857
4	169251090	19	43773219	85	0.327857
4	169251685	19	43766383	85	0.305277
4	169251685	19	43773216	85	0.305277
4	169251685	19	43773219	85	0.305277
4	169252321	19	43766383	85	0.305277
4	169252321	19	43773216	85	0.305277
4	169252321	19	43773219	85	0.305277
4	169596586	19	40264738	85	0.302868
4	169596586	19	40265227	85	0.302868
4	169596586	19	40265228	85	0.302868
4	169596586	19	40265427	85	0.302868
4	169596586	19	40265709	85	0.302868
4	169596586	19	40265762	85	0.302868
4	169596586	19	40265837	85	0.302868
4	169677291	19	45964437	85	0.314682
4	169696412	19	40665727	85	0.305277
4	169699645	19	40665727	85	0.305277
4	169711459	19	40665727	85	0.39103
4	169799448	19	45139588	85	0.317976
4	169799448	19	45146918	85	0.317976
4	169801952	19	45122835	85	0.321188
4	169801952	19	45126790	85	0.321188
4	169801952	19	45139588	85	0.343755
4	169801952	19	45146918	85	0.343755
4	169810658	19	45122835	85	0.313039
4	169810658	19	45126790	85	0.313039
4	169810658	19	45139588	85	0.336622
4	169810658	19	45146918	85	0.336622
4	169992949	19	43875818	85	0.313076
4	169995920	19	43875818	85	0.306826
4	170067018	19	41472210	85	0.308494
4	170271392	19	48542091	85	0.321384
4	170271392	19	48542220	85	0.345846
4	170271392	19	48542231	85	0.345846
4	170271392	19	48542332	85	0.345846
4	170271392	19	48542349	85	0.321384
4	170373337	19	49434399	85	0.321188
4	170796457	19	47730818	85	0.336812
4	170835987	19	47730818	85	0.373049
4	172554479	19	42274159	85	0.310166
4	172738247	19	46936439	85	0.302912
4	172738247	19	46937656	85	0.346686
4	172738247	19	46938336	85	0.346686
4	172738247	19	46938369	85	0.346686
4	172738247	19	46938483	85	0.311755
4	172738247	19	46939438	85	0.36387
4	172738247	19	46940161	85	0.324479
4	172741742	19	42232236	85	0.35524
4	172741742	19	42239855	85	0.377626
4	172742421	19	42232236	85	0.35524
4	172742421	19	42239855	85	0.377626
4	172747287	19	42232236	85	0.333331
4	172747287	19	42239855	85	0.35524
4	172750571	19	42232236	85	0.321962
4	172750571	19	42239855	85	0.342357
4	172821634	19	47015622	85	0.313226
4	172824452	19	47015622	85	0.341591
4	172824651	19	47015622	85	0.341591
4	172824774	19	47015622	85	0.327879
4	172825571	19	47015622	85	0.361719
4	172825571	19	47018451	85	0.300859
4	172826840	19	47018451	85	0.351779
4	172831074	19	47015622	85	0.341591
4	172832465	19	47015622	85	0.341591
4	173190873	19	41092606	85	0.30284
4	173190873	19	41098651	85	0.30284
4	173254823	19	45232201	85	0.322079
4	173254823	19	45233103	85	0.300322
4	173254823	19	45233269	85	0.300322
4	173254823	19	45233353	85	0.300322
4	173254823	19	45233419	85	0.300322
4	173254823	19	45233461	85	0.300322
4	173254823	19	45233663	85	0.300322
4	173254823	19	45233675	85	0.300322
4	173254823	19	45233796	85	0.300322
4	173254823	19	45233804	85	0.300322
4	173254823	19	45233885	85	0.300322
4	173254823	19	45233897	85	0.300322
4	173254823	19	45233911	85	0.300322
4	173254823	19	45234863	85	0.300322
4	173254823	19	45238653	85	0.300322
4	173254823	19	45239764	85	0.300322
4	173254823	19	45240491	85	0.300322
4	173261630	19	45232201	85	0.322079
4	173261630	19	45233103	85	0.300322
4	173261630	19	45233269	85	0.300322
4	173261630	19	45233353	85	0.300322
4	173261630	19	45233419	85	0.300322
4	173261630	19	45233461	85	0.300322
4	173261630	19	45233663	85	0.300322
4	173261630	19	45233675	85	0.300322
4	173261630	19	45233796	85	0.300322
4	173261630	19	45233804	85	0.300322
4	173261630	19	45233885	85	0.300322
4	173261630	19	45233897	85	0.300322
4	173261630	19	45233911	85	0.300322
4	173261630	19	45234863	85	0.300322
4	173261630	19	45238653	85	0.300322
4	173261630	19	45239764	85	0.300322
4	173261630	19	45240491	85	0.300322
4	173263289	19	45232201	85	0.307675
4	173944812	19	41622107	85	0.308489
4	173944812	19	44816306	85	0.319714
4	174560417	19	47175179	85	0.310049
4	175451810	19	41682274	85	0.301115
4	175451810	19	41711251	85	0.345189
4	175456623	19	41711251	85	0.322553
4	175670015	19	43397982	85	0.301311
4	175734620	19	43784497	85	0.319471
4	175734620	19	43784705	85	0.319471
4	175734620	19	43784836	85	0.319471
4	175734620	19	43786232	85	0.319471
4	175734620	19	43786249	85	0.319471
4	175734620	19	43786264	85	0.319471
4	175734620	19	43786456	85	0.319471
4	175756498	19	38792645	85	0.303165
4	175756644	19	38792645	85	0.303165
4	175885042	19	45458593	85	0.302255
4	175885042	19	45458925	85	0.302255
4	175885042	19	45467698	85	0.302255
4	175885042	19	45467788	85	0.302255
4	175885042	19	45473097	85	0.302255
4	175885042	19	45474680	85	0.302255
4	175885042	19	45474837	85	0.302255
4	175885042	19	45474876	85	0.302255
4	175885042	19	45477381	85	0.302255
4	175885042	19	45480037	85	0.302255
4	175885042	19	45481884	85	0.302255
4	175885042	19	45482570	85	0.302255
4	175885042	19	45485462	85	0.302255
4	175885042	19	45485465	85	0.302255
4	175885042	19	45488133	85	0.302255
4	175885042	19	45490065	85	0.302255
4	175885042	19	45495668	85	0.302255
4	175885042	19	45496624	85	0.302255
4	175885042	19	45498916	85	0.302255
4	175885042	19	45502808	85	0.309727
4	175911496	19	38456353	85	0.314948
4	175916279	19	38456353	85	0.314948
4	175919468	19	38456353	85	0.314948
4	175920265	19	38456353	85	0.300175
4	175921034	19	38456353	85	0.314948
4	175921423	19	38456353	85	0.314948
4	175929174	19	38456353	85	0.300175
4	175930794	19	38456353	85	0.314948
4	175932446	19	38456353	85	0.300175
4	176161041	19	40015829	85	0.322724
4	176168668	19	40015829	85	0.322724
4	176289866	19	44201998	85	0.309414
4	176289866	19	44202660	85	0.313627
4	176838058	19	43688537	85	0.311498
4	177207404	19	45992996	85	0.308752
4	177207404	19	45998247	85	0.308752
4	177243366	19	42085873	85	0.32521
4	177244720	19	42085873	85	0.32521
4	177246171	19	42085873	85	0.32521
4	177246677	19	42085873	85	0.317715
4	177259082	19	41596133	85	0.312581
4	178055224	19	45233343	85	0.302639
4	178055224	19	45236729	85	0.302639
4	178055224	19	45241638	85	0.320802
4	178105623	19	48771190	85	0.300938
4	178105659	19	48771190	85	0.300938
4	178105826	19	48771190	85	0.300938
4	178106219	19	48771190	85	0.300938
4	178106593	19	48771190	85	0.300938
4	178107942	19	48771190	85	0.300938
4	178107974	19	48771190	85	0.300938
4	178175674	19	42117603	85	0.301964
4	178344061	19	45043997	85	0.308062
4	178344061	19	45043999	85	0.308062
4	178344061	19	45044156	85	0.319104
4	178346462	19	45043997	85	0.308062
4	178346462	19	45043999	85	0.308062
4	178346462	19	45044156	85	0.319104
4	178472655	19	42843165	85	0.330958
4	178472655	19	42844875	85	0.330958
4	178472655	19	42854001	85	0.309706
4	178502598	19	42843165	85	0.312852
4	178502598	19	42844875	85	0.312852
4	178505376	19	42843165	85	0.330958
4	178505376	19	42844875	85	0.330958
4	178505376	19	42854001	85	0.309706
4	179050471	19	45340736	85	0.307284
4	179050471	19	45341904	85	0.333302
4	179050471	19	45342114	85	0.322567
4	179050471	19	45342161	85	0.322567
4	180248010	19	43509481	85	0.319783
4	180248010	19	43510198	85	0.319783
4	180248010	19	43511854	85	0.319783
4	180248010	19	43514846	85	0.319783
4	180248010	19	43515993	85	0.319783
4	180248010	19	43516084	85	0.319783
4	180248010	19	43517062	85	0.319783
4	180248010	19	43518143	85	0.319783
4	180248010	19	43518966	85	0.319783
4	180248010	19	43519891	85	0.319783
4	180248010	19	43520587	85	0.319783
4	180248010	19	43520626	85	0.319783
4	180248010	19	43523884	85	0.319783
4	180248010	19	43524317	85	0.319783
4	180248010	19	43524768	85	0.319783
4	180248010	19	43524890	85	0.319783
4	180248010	19	43528298	85	0.319783
4	180248010	19	43529135	85	0.319783
4	180248010	19	43530125	85	0.319783
4	180248010	19	43530328	85	0.319783
4	180248010	19	43531592	85	0.30874
4	180275619	19	40986564	85	0.304598
4	180319854	19	41229331	85	0.317259
4	180319854	19	41235393	85	0.317259
4	180319854	19	41236722	85	0.317259
4	180504295	19	46811388	85	0.306892
4	181297625	19	46689979	85	0.30051
4	181297625	19	46691331	85	0.30051
4	181297625	19	46691671	85	0.30051
4	181297625	19	46692180	85	0.30051
4	181297625	19	46692238	85	0.30051
4	181297625	19	46692488	85	0.30051
4	181297625	19	46692725	85	0.30051
4	181297625	19	46692741	85	0.30051
4	181297625	19	46692794	85	0.30051
4	181297625	19	46692847	85	0.30051
4	181297625	19	46693060	85	0.30051
4	181297625	19	46693102	85	0.30051
4	181297625	19	46693111	85	0.30051
4	181297625	19	46693264	85	0.30051
4	181297625	19	46693467	85	0.30051
4	181297625	19	46694057	85	0.30051
4	181297625	19	46694442	85	0.30051
4	181297625	19	46694612	85	0.30051
4	181297625	19	46694817	85	0.30051
4	181297625	19	46694843	85	0.30051
4	181989876	19	43870007	85	0.310322
4	182203021	19	39302227	85	0.360946
4	182203021	19	39303381	85	0.360946
4	182203021	19	39306001	85	0.360946
4	182203021	19	39314203	85	0.360946
4	182203021	19	39316674	85	0.360946
4	182206887	19	39302227	85	0.334995
4	182206887	19	39303381	85	0.334995
4	182206887	19	39306001	85	0.334995
4	182206887	19	39314203	85	0.334995
4	182206887	19	39316674	85	0.334995
4	182420863	19	39547122	85	0.305123
4	182420863	19	39547264	85	0.305123
4	182420863	19	39547573	85	0.305123
4	182481346	19	41201778	85	0.346419
4	182481346	19	41202142	85	0.346419
4	182672381	19	40964617	85	0.302868
4	182672801	19	40964617	85	0.302868
4	182673378	19	40964617	85	0.302868
4	182930720	19	43292205	85	0.318532
4	182931973	19	43292205	85	0.318532
4	182932055	19	43292205	85	0.318532
4	182941316	19	43292205	85	0.330523
4	182941557	19	43292205	85	0.330523
4	183553379	19	42486553	85	0.305068
4	183579641	19	44959550	85	0.315482
4	183579688	19	44959550	85	0.315482
4	183579923	19	44959550	85	0.347585
4	183581037	19	44959550	85	0.315482
4	183583555	19	44959550	85	0.315482
4	183584040	19	44959550	85	0.315482
4	183584103	19	44959550	85	0.315482
4	183588795	19	44957508	85	0.307838
4	183588795	19	44959550	85	0.321058
4	183655362	19	46012649	85	0.309842
4	183655362	19	46024734	85	0.30053
4	183655362	19	46044981	85	0.323305
4	183655684	19	46012649	85	0.309842
4	183655684	19	46024734	85	0.30053
4	183655684	19	46044981	85	0.323305
4	183664593	19	46044981	85	0.301965
4	183683167	19	43836259	85	0.322155
4	183722298	19	44583971	85	0.305564
4	183722298	19	44584696	85	0.305564
4	184369040	19	48581389	85	0.312884
4	184369040	19	48584908	85	0.312884
4	184466290	19	49496998	85	0.340245
4	184466290	19	49503024	85	0.340245
4	184466290	19	49506198	85	0.340245
4	184473673	19	49496998	85	0.340245
4	184473673	19	49503024	85	0.340245
4	184473673	19	49506198	85	0.340245
4	184673796	19	48601660	85	0.312235
4	184948360	19	48939548	85	0.305564
4	185028924	19	44617872	85	0.302849
4	185028924	19	44618153	85	0.302849
4	185240321	19	38079435	85	0.304627
4	185272138	19	39920920	85	0.345552
4	185272138	19	39927699	85	0.345552
4	185272138	19	39928988	85	0.345552
4	185272138	19	39929071	85	0.345552
4	185272138	19	39931381	85	0.345552
4	185272138	19	39940335	85	0.31457
4	185272138	19	39947082	85	0.368686
4	185272138	19	39951852	85	0.345552
4	185272138	19	39952056	85	0.330072
4	185272138	19	39952796	85	0.345552
4	185272138	19	39953018	85	0.345552
4	185272138	19	39953131	85	0.345552
4	185272138	19	39953175	85	0.345552
4	185272138	19	39953540	85	0.345552
4	185272138	19	39954251	85	0.368686
4	185272138	19	39955533	85	0.345552
4	185272138	19	39956246	85	0.345552
4	185272138	19	39957232	85	0.345552
4	185272138	19	39957472	85	0.368686
4	185272138	19	39957846	85	0.345552
4	185272138	19	39958022	85	0.345552
4	185272138	19	39960345	85	0.323905
4	185272138	19	39965676	85	0.345552
4	185272138	19	39966303	85	0.345552
4	185272138	19	39970279	85	0.323905
4	185272138	19	39970290	85	0.345552
4	185272138	19	39970593	85	0.323905
4	185272138	19	39971432	85	0.323905
4	185406285	19	44149283	85	0.317381
4	185485297	19	46764847	85	0.308909
4	185485297	19	46764850	85	0.308909
4	185498891	19	49719422	85	0.327074
4	185592252	19	41215335	85	0.303959
4	185603710	19	41215335	85	0.303959
4	185609790	19	41215335	85	0.303959
4	185611494	19	41215335	85	0.303959
4	185611700	19	41215335	85	0.303959
4	185810760	19	45383091	85	0.302883
4	185810760	19	45383115	85	0.302883
4	185810760	19	45383139	85	0.302883
4	186236208	19	41568274	85	0.330567
4	186236208	19	41568459	85	0.330567
4	186236208	19	41569591	85	0.330567
4	186236208	19	41570564	85	0.330567
4	186236208	19	41570787	85	0.330567
4	186236208	19	41571152	85	0.330567
4	186460351	19	43361795	85	0.33297
4	186460351	19	43361820	85	0.309039
4	186460351	19	43361835	85	0.309039
4	186460351	19	43361847	85	0.309039
4	186460351	19	43361856	85	0.309039
4	186462708	19	43361795	85	0.33297
4	186462708	19	43361820	85	0.309039
4	186462708	19	43361835	85	0.309039
4	186462708	19	43361847	85	0.309039
4	186462708	19	43361856	85	0.309039
4	186464779	19	43361795	85	0.33297
4	186464779	19	43361820	85	0.309039
4	186464779	19	43361835	85	0.309039
4	186464779	19	43361847	85	0.309039
4	186464779	19	43361856	85	0.309039
4	186466521	19	43361795	85	0.33297
4	186466521	19	43361820	85	0.309039
4	186466521	19	43361835	85	0.309039
4	186466521	19	43361847	85	0.309039
4	186466521	19	43361856	85	0.309039
4	186554971	19	39672432	85	0.363574
4	186554971	19	39673182	85	0.363574
4	186555742	19	39672432	85	0.408187
4	186555742	19	39673182	85	0.408187
4	187089542	19	49537660	85	0.303138
4	187134194	19	46949059	85	0.305277
4	187146359	19	44975347	85	0.325452
4	187148317	19	44977405	85	0.305277
4	187156473	19	44975347	85	0.325452
4	187163626	19	44975347	85	0.301107
4	187163652	19	44975347	85	0.334247
4	187163881	19	44975347	85	0.334247
4	187183564	19	44977405	85	0.305277
4	187224558	19	39737760	85	0.307116
4	187357632	19	38475123	85	0.314636
4	187427842	19	43006782	85	0.302709
4	187450673	19	43006782	85	0.302709
4	187511304	19	45728878	85	0.31128
4	187963504	19	44197167	85	0.315015
4	187964110	19	37524816	85	0.303544
4	187964110	19	37526942	85	0.303544
4	187964110	19	37542601	85	0.303544
4	187964110	19	37543679	85	0.303544
4	187964110	19	37544988	85	0.310756
4	187964110	19	37563211	85	0.303544
4	187964110	19	37576704	85	0.303544
4	187964110	19	37579472	85	0.303544
4	187964110	19	37581524	85	0.303544
4	187964460	19	37524816	85	0.303544
4	187964460	19	37526942	85	0.303544
4	187964460	19	37542601	85	0.303544
4	187964460	19	37543679	85	0.303544
4	187964460	19	37544988	85	0.310756
4	187964460	19	37563211	85	0.303544
4	187964460	19	37576704	85	0.303544
4	187964460	19	37579472	85	0.303544
4	187964460	19	37581524	85	0.303544
4	187964558	19	37524816	85	0.303544
4	187964558	19	37526942	85	0.303544
4	187964558	19	37542601	85	0.303544
4	187964558	19	37543679	85	0.303544
4	187964558	19	37544988	85	0.310756
4	187964558	19	37563211	85	0.303544
4	187964558	19	37576704	85	0.303544
4	187964558	19	37579472	85	0.303544
4	187964558	19	37581524	85	0.303544
4	187973163	19	45824148	85	0.307044
4	188699181	19	49740420	85	0.31715
4	188871686	19	46306904	85	0.30843
4	188871686	19	46314482	85	0.330209
4	188871686	19	46315153	85	0.330209
4	188871686	19	46317065	85	0.330209
4	188871686	19	46317278	85	0.330209
4	188871686	19	46321539	85	0.330209
4	188871686	19	46321978	85	0.330209
4	188871686	19	46323942	85	0.330209
4	188871686	19	46325079	85	0.330209
4	188871686	19	46325438	85	0.330209
4	188871686	19	46326200	85	0.330209
4	188871686	19	46327185	85	0.330209
4	188871686	19	46327297	85	0.330209
4	188871686	19	46327367	85	0.330209
4	188871686	19	46327670	85	0.330209
4	188871686	19	46327709	85	0.330209
4	188871686	19	46327746	85	0.330209
4	188871686	19	46327981	85	0.330209
4	188871686	19	46328057	85	0.330209
4	188871686	19	46328058	85	0.330209
4	188871686	19	46328228	85	0.330209
4	188871686	19	46329387	85	0.330209
4	188871686	19	46329438	85	0.330209
4	188871686	19	46330547	85	0.330209
4	188871686	19	46332194	85	0.330209
4	188871686	19	46333632	85	0.330209
4	188871686	19	46333787	85	0.330209
4	188871686	19	46334955	85	0.330209
4	188871686	19	46337045	85	0.330209
4	188871686	19	46337052	85	0.330209
4	188871686	19	46337275	85	0.330209
4	188871686	19	46337783	85	0.330209
4	188871686	19	46337785	85	0.330209
4	188871686	19	46337814	85	0.330209
4	188871686	19	46337839	85	0.330209
4	188871686	19	46338138	85	0.330209
4	188871686	19	46338774	85	0.330209
4	188871686	19	46339471	85	0.330209
4	188871686	19	46340170	85	0.330209
4	188871686	19	46341451	85	0.330209
4	188871686	19	46341824	85	0.330209
4	188871686	19	46342187	85	0.330209
4	188871686	19	46342334	85	0.330209
4	188871686	19	46343559	85	0.330209
4	188871686	19	46343936	85	0.330209
4	188871686	19	46344102	85	0.330209
4	188871686	19	46344675	85	0.330209
4	188871686	19	46345782	85	0.353236
4	188871686	19	46346423	85	0.330209
4	188871686	19	46346716	85	0.330209
4	188871686	19	46347604	85	0.330209
4	188871686	19	46347932	85	0.3704
4	188871686	19	46348865	85	0.330209
4	188871686	19	46349355	85	0.330209
4	188871686	19	46349673	85	0.330209
4	188871686	19	46350284	85	0.330209
4	188871686	19	46350960	85	0.3704
4	188871686	19	46352528	85	0.330209
4	188871686	19	46353401	85	0.330209
4	188871686	19	46353411	85	0.330209
4	188871686	19	46354192	85	0.330209
4	188871686	19	46354854	85	0.330209
4	188871686	19	46354991	85	0.330209
4	188871686	19	46355911	85	0.330209
4	188871686	19	46357007	85	0.330209
4	188871686	19	46357811	85	0.330209
4	188871686	19	46360019	85	0.330209
4	188871686	19	46360204	85	0.330209
4	188871686	19	46360551	85	0.330209
4	188871686	19	46361475	85	0.330209
4	188871686	19	46362218	85	0.330209
4	188871686	19	46363290	85	0.330209
4	188871686	19	46363333	85	0.330209
4	188871686	19	46363647	85	0.330209
4	188871686	19	46363754	85	0.336437
4	188871686	19	46363756	85	0.330209
4	188871686	19	46364362	85	0.330209
4	188871686	19	46364863	85	0.330209
4	188871686	19	46364994	85	0.309053
4	188871686	19	46365694	85	0.330209
4	188871686	19	46367703	85	0.330209
4	188871686	19	46367945	85	0.330209
4	188871686	19	46368757	85	0.330209
4	188894598	19	45058624	85	0.373179
4	188894598	19	45059131	85	0.373179
4	188894598	19	45065290	85	0.348071
4	189117845	19	49091515	85	0.301965
4	189154990	19	44410613	85	0.30284
4	189181328	19	38953531	85	0.316241
4	189225884	19	48268395	85	0.30036
4	189225884	19	48268396	85	0.30036
4	189225884	19	48268397	85	0.30036
4	189227519	19	43664352	85	0.377923
4	189227519	19	43665547	85	0.409098
4	189227519	19	43665654	85	0.409098
4	189227519	19	43671903	85	0.413087
4	189227519	19	43674633	85	0.377923
4	189227519	19	43678501	85	0.449109
4	189227519	19	43681968	85	0.449109
4	189227519	19	43683727	85	0.385908
4	189227519	19	43684405	85	0.449109
4	189227519	19	43684407	85	0.449109
4	189227519	19	43684631	85	0.449109
4	189227519	19	43687325	85	0.449109
4	189227519	19	43687327	85	0.409098
4	189227519	19	43687782	85	0.449109
4	189227577	19	43664352	85	0.393966
4	189227577	19	43665547	85	0.426746
4	189227577	19	43665654	85	0.426746
4	189227577	19	43671903	85	0.431131
4	189227577	19	43674633	85	0.393966
4	189227577	19	43678501	85	0.467661
4	189227577	19	43681968	85	0.467661
4	189227577	19	43683727	85	0.402474
4	189227577	19	43684405	85	0.467661
4	189227577	19	43684407	85	0.467661
4	189227577	19	43684631	85	0.467661
4	189227577	19	43687325	85	0.467661
4	189227577	19	43687327	85	0.426746
4	189227577	19	43687420	85	0.309167
4	189227577	19	43687782	85	0.467661
4	189231647	19	43665547	85	0.308525
4	189231647	19	43665654	85	0.308525
4	189231647	19	43678501	85	0.334046
4	189231647	19	43681968	85	0.334046
4	189231647	19	43684405	85	0.334046
4	189231647	19	43684407	85	0.334046
4	189231647	19	43684631	85	0.334046
4	189231647	19	43687325	85	0.334046
4	189231647	19	43687327	85	0.308525
4	189231647	19	43687782	85	0.334046
4	189234974	19	43664352	85	0.389347
4	189234974	19	43665547	85	0.414278
4	189234974	19	43665654	85	0.414278
4	189234974	19	43671903	85	0.412646
4	189234974	19	43674633	85	0.389347
4	189234974	19	43678501	85	0.45028
4	189234974	19	43681968	85	0.45028
4	189234974	19	43683727	85	0.392862
4	189234974	19	43684405	85	0.45028
4	189234974	19	43684407	85	0.45028
4	189234974	19	43684631	85	0.45028
4	189234974	19	43687325	85	0.45028
4	189234974	19	43687327	85	0.414278
4	189234974	19	43687782	85	0.45028
4	189235558	19	43664352	85	0.312392
4	189235558	19	43665547	85	0.361362
4	189235558	19	43665654	85	0.361362
4	189235558	19	43671903	85	0.344062
4	189235558	19	43674633	85	0.312392
4	189235558	19	43678501	85	0.386472
4	189235558	19	43681968	85	0.386472
4	189235558	19	43683727	85	0.306071
4	189235558	19	43684405	85	0.386472
4	189235558	19	43684407	85	0.386472
4	189235558	19	43684631	85	0.386472
4	189235558	19	43687325	85	0.386472
4	189235558	19	43687327	85	0.361362
4	189235558	19	43687782	85	0.386472
4	189235750	19	43664352	85	0.389347
4	189235750	19	43665547	85	0.414278
4	189235750	19	43665654	85	0.414278
4	189235750	19	43671903	85	0.412646
4	189235750	19	43674633	85	0.389347
4	189235750	19	43678501	85	0.45028
4	189235750	19	43681968	85	0.45028
4	189235750	19	43683727	85	0.392862
4	189235750	19	43684405	85	0.45028
4	189235750	19	43684407	85	0.45028
4	189235750	19	43684631	85	0.45028
4	189235750	19	43687325	85	0.45028
4	189235750	19	43687327	85	0.414278
4	189235750	19	43687782	85	0.45028
4	189244046	19	43664352	85	0.353459
4	189244046	19	43665547	85	0.417677
4	189244046	19	43665654	85	0.417677
4	189244046	19	43671903	85	0.394961
4	189244046	19	43674633	85	0.353459
4	189244046	19	43678501	85	0.41629
4	189244046	19	43681968	85	0.41629
4	189244046	19	43683727	85	0.383731
4	189244046	19	43684405	85	0.41629
4	189244046	19	43684407	85	0.41629
4	189244046	19	43684631	85	0.41629
4	189244046	19	43687325	85	0.41629
4	189244046	19	43687327	85	0.417677
4	189244046	19	43687782	85	0.41629
4	189245058	19	43664352	85	0.399392
4	189245058	19	43665547	85	0.406436
4	189245058	19	43665654	85	0.406436
4	189245058	19	43671903	85	0.390364
4	189245058	19	43674633	85	0.399392
4	189245058	19	43678501	85	0.407965
4	189245058	19	43681968	85	0.407965
4	189245058	19	43683727	85	0.433062
4	189245058	19	43684405	85	0.407965
4	189245058	19	43684407	85	0.407965
4	189245058	19	43684631	85	0.407965
4	189245058	19	43687325	85	0.407965
4	189245058	19	43687327	85	0.406436
4	189245058	19	43687782	85	0.407965
4	189246509	19	43664352	85	0.353459
4	189246509	19	43665547	85	0.417677
4	189246509	19	43665654	85	0.417677
4	189246509	19	43671903	85	0.394961
4	189246509	19	43674633	85	0.353459
4	189246509	19	43678501	85	0.41629
4	189246509	19	43681968	85	0.41629
4	189246509	19	43683727	85	0.383731
4	189246509	19	43684405	85	0.41629
4	189246509	19	43684407	85	0.41629
4	189246509	19	43684631	85	0.41629
4	189246509	19	43687325	85	0.41629
4	189246509	19	43687327	85	0.417677
4	189246509	19	43687782	85	0.41629
4	189251546	19	43664352	85	0.399392
4	189251546	19	43665547	85	0.406436
4	189251546	19	43665654	85	0.406436
4	189251546	19	43671903	85	0.390364
4	189251546	19	43674633	85	0.399392
4	189251546	19	43678501	85	0.407965
4	189251546	19	43681968	85	0.407965
4	189251546	19	43683727	85	0.433062
4	189251546	19	43684405	85	0.407965
4	189251546	19	43684407	85	0.407965
4	189251546	19	43684631	85	0.407965
4	189251546	19	43687325	85	0.407965
4	189251546	19	43687327	85	0.406436
4	189251546	19	43687782	85	0.407965
4	189254501	19	43664352	85	0.35777
4	189254501	19	43665547	85	0.370865
4	189254501	19	43665654	85	0.370865
4	189254501	19	43671903	85	0.361675
4	189254501	19	43674633	85	0.35777
4	189254501	19	43678501	85	0.375314
4	189254501	19	43681968	85	0.375314
4	189254501	19	43683727	85	0.334956
4	189254501	19	43684405	85	0.375314
4	189254501	19	43684407	85	0.375314
4	189254501	19	43684631	85	0.375314
4	189254501	19	43687325	85	0.375314
4	189254501	19	43687327	85	0.370865
4	189254501	19	43687782	85	0.375314
4	189292452	19	44281824	85	0.309197
4	189292452	19	44281898	85	0.309197
4	189292452	19	44282529	85	0.309197
4	189292452	19	44283031	85	0.309197
4	189358274	19	37313700	85	0.30266
4	189358276	19	37313700	85	0.30266
4	189362847	19	37296745	85	0.313693
4	189373283	19	37296745	85	0.306043
4	189375658	19	37749886	85	0.307985
4	189375658	19	37863605	85	0.307985
4	189377187	19	37784497	85	0.30184
4	189379520	19	48351563	85	0.320782
4	189530336	19	45338250	85	0.300444
4	189580139	19	48603793	85	0.308097
4	190068320	19	49556506	85	0.320639
4	190095692	19	46936439	85	0.326409
4	190095692	19	46940161	85	0.300824
4	190095697	19	46936439	85	0.326409
4	190095697	19	46940161	85	0.300824
4	190097048	19	48508362	85	0.31922
4	190097294	19	48508362	85	0.31922
4	190101569	19	48508362	85	0.33883
4	190107594	19	48508362	85	0.328932
4	190403531	19	43259592	85	0.347236
4	190537991	19	42062307	85	0.31052
4	190614923	19	39044975	85	0.346644
4	190614923	19	39044976	85	0.346644
4	190658573	19	39179372	85	0.311464
4	190658573	19	39694577	85	0.330591
4	190658573	19	39696752	85	0.330591
4	190658575	19	39179372	85	0.311464
4	190658575	19	39694577	85	0.330591
4	190658575	19	39696752	85	0.330591
4	190659026	19	43746648	85	0.330223
4	190659026	19	43747688	85	0.330223
4	190659026	19	43749694	85	0.34536
4	190659026	19	43750849	85	0.330223
4	190659026	19	43750937	85	0.330223
4	190659026	19	43753037	85	0.330223
4	190659026	19	43753144	85	0.330223
4	190661160	19	45787046	85	0.330223
4	190661160	19	45787082	85	0.330223
4	190661160	19	45787566	85	0.303538
4	190661160	19	45790001	85	0.330223
4	190661160	19	45798379	85	0.330223
4	190661160	19	45798485	85	0.34536
4	190661160	19	45799442	85	0.34536
4	190661160	19	45799704	85	0.330223
4	190661160	19	45804307	85	0.330223
4	190661160	19	45805123	85	0.31633
4	190661160	19	45805147	85	0.330223
4	190661160	19	45808142	85	0.361912
4	190661160	19	45810035	85	0.34536
4	190683669	19	41306234	85	0.311464
4	190760819	19	45358069	85	0.313075
4	190761568	19	45358069	85	0.312855
4	190763226	19	45358069	85	0.335957
4	190766177	19	45358069	85	0.335957
4	190767211	19	45358069	85	0.354015
4	190767306	19	45358069	85	0.313075
4	190767381	19	45358069	85	0.335957
4	190783971	19	45358069	85	0.312855
4	190792947	19	45358069	85	0.335957
4	156882211	19	55343362	85	0.33847
4	156882211	19	55343382	85	0.33847
4	156882211	19	55343403	85	0.347685
4	156882211	19	55343416	85	0.33847
4	156882211	19	55343432	85	0.33847
4	156882211	19	55343443	85	0.33847
4	156882211	19	55344786	85	0.321517
4	156882211	19	55357709	85	0.302582
4	156883138	19	55343362	85	0.33847
4	156883138	19	55343382	85	0.33847
4	156883138	19	55343403	85	0.347685
4	156883138	19	55343416	85	0.33847
4	156883138	19	55343432	85	0.33847
4	156883138	19	55343443	85	0.33847
4	156883138	19	55344786	85	0.321517
4	156883138	19	55357709	85	0.302582
4	156887768	19	55343362	85	0.33847
4	156887768	19	55343382	85	0.33847
4	156887768	19	55343403	85	0.347685
4	156887768	19	55343416	85	0.33847
4	156887768	19	55343432	85	0.33847
4	156887768	19	55343443	85	0.33847
4	156887768	19	55344786	85	0.321517
4	156887768	19	55357709	85	0.302582
4	156889829	19	55343362	85	0.33847
4	156889829	19	55343382	85	0.33847
4	156889829	19	55343403	85	0.347685
4	156889829	19	55343416	85	0.33847
4	156889829	19	55343432	85	0.33847
4	156889829	19	55343443	85	0.33847
4	156889829	19	55344786	85	0.321517
4	156889829	19	55357709	85	0.302582
4	156909372	19	55343362	85	0.33847
4	156909372	19	55343382	85	0.33847
4	156909372	19	55343403	85	0.347685
4	156909372	19	55343416	85	0.33847
4	156909372	19	55343432	85	0.33847
4	156909372	19	55343443	85	0.33847
4	156909372	19	55344786	85	0.321517
4	156909372	19	55357709	85	0.302582
4	156912881	19	55343362	85	0.339786
4	156912881	19	55343382	85	0.339786
4	156912881	19	55343403	85	0.350865
4	156912881	19	55343416	85	0.339786
4	156912881	19	55343432	85	0.339786
4	156912881	19	55343443	85	0.339786
4	156912881	19	55344786	85	0.322132
4	156912881	19	55351770	85	0.300548
4	156912881	19	55357709	85	0.305094
4	156932058	19	55343403	85	0.300936
4	156933103	19	55343362	85	0.310922
4	156933103	19	55343382	85	0.310922
4	156933103	19	55343403	85	0.323298
4	156933103	19	55343416	85	0.310922
4	156933103	19	55343432	85	0.310922
4	156933103	19	55343443	85	0.310922
4	156933691	19	55343362	85	0.310922
4	156933691	19	55343382	85	0.310922
4	156933691	19	55343403	85	0.323298
4	156933691	19	55343416	85	0.310922
4	156933691	19	55343432	85	0.310922
4	156933691	19	55343443	85	0.310922
4	156935228	19	55343362	85	0.339786
4	156935228	19	55343382	85	0.339786
4	156935228	19	55343403	85	0.350865
4	156935228	19	55343416	85	0.339786
4	156935228	19	55343432	85	0.339786
4	156935228	19	55343443	85	0.339786
4	156935228	19	55344786	85	0.322132
4	156935228	19	55351770	85	0.300548
4	156935228	19	55357709	85	0.305094
4	156967690	19	52840918	85	0.314633
4	156967690	19	52840994	85	0.314633
4	156968012	19	52840918	85	0.324382
4	156968012	19	52840994	85	0.324382
4	156972015	19	52839568	85	0.365398
4	156972015	19	52840918	85	0.401042
4	156972015	19	52840994	85	0.401042
4	156972015	19	52841794	85	0.360833
4	156972422	19	52839568	85	0.365664
4	156972422	19	52840918	85	0.40193
4	156972422	19	52840994	85	0.40193
4	156972422	19	52841794	85	0.361763
4	156976088	19	52840918	85	0.324382
4	156976088	19	52840994	85	0.324382
4	156976285	19	52840918	85	0.324382
4	156976285	19	52840994	85	0.324382
4	156999409	19	53930895	85	0.300228
4	157311719	19	52991820	85	0.335058
4	157333161	19	52991820	85	0.348991
4	157333161	19	53113653	85	0.353236
4	157333161	19	53116811	85	0.306797
4	157391912	19	52148981	85	0.333859
4	157402725	19	52816080	85	0.30296
4	157402725	19	52818402	85	0.301292
4	157402725	19	52821361	85	0.300194
4	157402725	19	52825235	85	0.301292
4	157402725	19	52831949	85	0.300923
4	157402725	19	52832142	85	0.301292
4	157402725	19	52832425	85	0.301292
4	157402725	19	52832591	85	0.30198
4	157402725	19	52832805	85	0.301292
4	157402725	19	52835210	85	0.317656
4	157402725	19	52835866	85	0.301278
4	157402725	19	52835868	85	0.301278
4	157419553	19	52835210	85	0.30574
4	157419558	19	52816080	85	0.30296
4	157419558	19	52818402	85	0.301292
4	157419558	19	52821361	85	0.300194
4	157419558	19	52825235	85	0.301292
4	157419558	19	52831949	85	0.300923
4	157419558	19	52832142	85	0.301292
4	157419558	19	52832425	85	0.301292
4	157419558	19	52832591	85	0.30198
4	157419558	19	52832805	85	0.301292
4	157419558	19	52835210	85	0.317656
4	157419558	19	52835866	85	0.301278
4	157419558	19	52835868	85	0.301278
4	157422767	19	52816080	85	0.30296
4	157422767	19	52818402	85	0.301292
4	157422767	19	52821361	85	0.300194
4	157422767	19	52825235	85	0.301292
4	157422767	19	52831949	85	0.300923
4	157422767	19	52832142	85	0.301292
4	157422767	19	52832425	85	0.301292
4	157422767	19	52832591	85	0.30198
4	157422767	19	52832805	85	0.301292
4	157422767	19	52835210	85	0.317656
4	157422767	19	52835866	85	0.301278
4	157422767	19	52835868	85	0.301278
4	157432257	19	52816080	85	0.310372
4	157432257	19	52818402	85	0.306855
4	157432257	19	52821361	85	0.312706
4	157432257	19	52825235	85	0.306855
4	157432257	19	52831949	85	0.305532
4	157432257	19	52832142	85	0.306855
4	157432257	19	52832425	85	0.306855
4	157432257	19	52832591	85	0.308477
4	157432257	19	52832805	85	0.306855
4	157432257	19	52835210	85	0.323521
4	157432257	19	52835866	85	0.303899
4	157432257	19	52835868	85	0.303899
4	157433363	19	52816080	85	0.30296
4	157433363	19	52818402	85	0.301292
4	157433363	19	52821361	85	0.300194
4	157433363	19	52825235	85	0.301292
4	157433363	19	52831949	85	0.300923
4	157433363	19	52832142	85	0.301292
4	157433363	19	52832425	85	0.301292
4	157433363	19	52832591	85	0.30198
4	157433363	19	52832805	85	0.301292
4	157433363	19	52835210	85	0.317656
4	157433363	19	52835866	85	0.301278
4	157433363	19	52835868	85	0.301278
4	157441782	19	52816080	85	0.328582
4	157441782	19	52818402	85	0.327224
4	157441782	19	52825235	85	0.327224
4	157441782	19	52831949	85	0.32706
4	157441782	19	52832142	85	0.327224
4	157441782	19	52832425	85	0.327224
4	157441782	19	52832591	85	0.327741
4	157441782	19	52832805	85	0.327224
4	157441782	19	52835210	85	0.344996
4	157441782	19	52835866	85	0.327943
4	157441782	19	52835868	85	0.327943
4	158402414	19	56077066	85	0.327348
4	158540350	19	54763080	85	0.303615
4	158545564	19	54763080	85	0.303615
4	158548936	19	54763080	85	0.303615
4	158552399	19	54306299	85	0.303361
4	158555949	19	54763080	85	0.303615
4	158559148	19	54306299	85	0.310737
4	158562067	19	54306299	85	0.303361
4	158562861	19	54763080	85	0.303615
4	159354874	19	53899797	85	0.327074
4	159650684	19	56559099	85	0.315306
4	159650684	19	56559900	85	0.315306
4	159650684	19	56559901	85	0.315306
4	159650684	19	56559902	85	0.315306
4	159650684	19	56559905	85	0.315306
4	159650684	19	56559906	85	0.315306
4	159650684	19	56559914	85	0.315306
4	159650684	19	56560702	85	0.315306
4	159870715	19	53126575	85	0.323253
4	159870716	19	53126575	85	0.323253
4	159978944	19	54237627	85	0.316718
4	159979338	19	54237627	85	0.316718
4	159982246	19	54237627	85	0.323177
4	160004853	19	54237627	85	0.316718
4	160008380	19	54237627	85	0.316718
4	160013333	19	54237627	85	0.316718
4	160015309	19	54237627	85	0.316718
4	160015376	19	54237627	85	0.316718
4	160525520	19	55836085	85	0.329129
4	160526674	19	55836085	85	0.348793
4	160734292	19	50755786	85	0.306418
4	160737566	19	50755786	85	0.330209
4	160749123	19	50755786	85	0.356819
4	160749263	19	50755786	85	0.356819
4	160758955	19	50755786	85	0.304311
4	160761293	19	50755786	85	0.304311
4	160770368	19	50755786	85	0.304311
4	160826862	19	51928342	85	0.305624
4	160882391	19	54755243	85	0.300637
4	161132133	19	51399309	85	0.308971
4	161135028	19	50751365	85	0.315339
4	161135432	19	50751365	85	0.315339
4	161139129	19	50751365	85	0.310854
4	161329461	19	50287200	85	0.308274
4	161329475	19	50287200	85	0.308274
4	162163061	19	52000299	85	0.31812
4	162168225	19	52000299	85	0.326641
4	162336973	19	51737467	85	0.345251
4	162352327	19	51551878	85	0.312016
4	162352327	19	51552513	85	0.312016
4	162352650	19	51551878	85	0.312016
4	162352650	19	51552513	85	0.312016
4	162432857	19	55066350	85	0.311656
4	162433172	19	55066350	85	0.311656
4	162433367	19	55066350	85	0.311656
4	162433572	19	55066350	85	0.311656
4	162434037	19	55066350	85	0.311656
4	162434401	19	55066350	85	0.311656
4	162434558	19	55066350	85	0.311656
4	162435699	19	55066350	85	0.319547
4	162436574	19	55066350	85	0.311656
4	162446091	19	54724979	85	0.323535
4	162450029	19	54724979	85	0.323535
4	162455266	19	54724979	85	0.323535
4	162455578	19	54724979	85	0.323535
4	162467971	19	54724979	85	0.323535
4	162471099	19	54724979	85	0.323535
4	163470828	19	53708503	85	0.307853
4	163521162	19	56750978	85	0.334886
4	163521162	19	56750985	85	0.334886
4	163521419	19	56750978	85	0.334886
4	163521419	19	56750985	85	0.334886
4	163521708	19	56750978	85	0.334886
4	163521708	19	56750985	85	0.334886
4	163523865	19	56750978	85	0.334886
4	163523865	19	56750985	85	0.334886
4	163528000	19	56750978	85	0.334886
4	163528000	19	56750985	85	0.334886
4	163921134	19	58608604	85	0.302653
4	163975547	19	55882282	85	0.344945
4	163989914	19	51063128	85	0.30264
4	163990729	19	51063128	85	0.30264
4	163993054	19	51063128	85	0.304359
4	163993378	19	51063128	85	0.30264
4	163995078	19	51063128	85	0.30264
4	163997373	19	51063128	85	0.30264
4	164134934	19	51871913	85	0.392462
4	164596654	19	56751462	85	0.303959
4	165008045	19	50975290	85	0.301968
4	165027767	19	50975290	85	0.301968
4	165034995	19	50975290	85	0.301968
4	165055930	19	50975290	85	0.301968
4	165060624	19	53199264	85	0.32201
4	165061734	19	53199264	85	0.306471
4	165062452	19	53199264	85	0.306471
4	165064688	19	54728666	85	0.365849
4	165066457	19	53199264	85	0.306471
4	165066546	19	53199264	85	0.308176
4	165067112	19	54728666	85	0.347
4	165067194	19	54728666	85	0.307508
4	165067395	19	54728666	85	0.366094
4	165068727	19	53199264	85	0.306471
4	165068987	19	53199264	85	0.306471
4	165069161	19	54728666	85	0.37166
4	165069962	19	53199264	85	0.306471
4	165077787	19	54728666	85	0.341284
4	165077863	19	53199264	85	0.306471
4	165078301	19	54728666	85	0.341284
4	165078813	19	53199264	85	0.306471
4	165082896	19	54728666	85	0.37166
4	165083021	19	53199264	85	0.306471
4	165084847	19	53199264	85	0.306471
4	165088379	19	54728666	85	0.37166
4	165094816	19	54728666	85	0.37166
4	165105151	19	54728666	85	0.300898
4	165105314	19	54728666	85	0.300898
4	165106587	19	54728666	85	0.300898
4	165106679	19	54728666	85	0.300898
4	165106814	19	54728666	85	0.300898
4	165107071	19	54728666	85	0.300898
4	165107103	19	54728666	85	0.300898
4	165107111	19	54728666	85	0.300898
4	165107588	19	54728666	85	0.300898
4	165107671	19	54728666	85	0.300898
4	165251349	19	56359771	85	0.342182
4	165251616	19	56359771	85	0.342182
4	165251628	19	56359771	85	0.316955
4	165358258	19	53334080	85	0.300682
4	165359263	19	53334080	85	0.300682
4	165359817	19	53334080	85	0.300682
4	165360828	19	53334080	85	0.300682
4	165823333	19	55491395	85	0.340471
4	165906152	19	55705274	85	0.301702
4	165906922	19	55705274	85	0.301702
4	166443128	19	55222125	85	0.317815
4	166475087	19	54905488	85	0.301738
4	166743276	19	56861002	85	0.302639
4	166743276	19	56862467	85	0.302639
4	166756321	19	52338664	85	0.303485
4	166756321	19	52339620	85	0.305402
4	166756321	19	52339732	85	0.305402
4	166756321	19	52339745	85	0.305402
4	166756321	19	52339747	85	0.305402
4	166756321	19	52340214	85	0.305402
4	166756321	19	52340313	85	0.302577
4	166756321	19	52340375	85	0.305402
4	166756321	19	52340376	85	0.305402
4	166756321	19	52340479	85	0.305402
4	166756321	19	52340677	85	0.305402
4	166756321	19	52340699	85	0.305402
4	166756321	19	52341061	85	0.305402
4	166756321	19	52341249	85	0.305402
4	166756321	19	52341612	85	0.305402
4	166756321	19	52341619	85	0.305402
4	166756321	19	52341757	85	0.305402
4	166756321	19	52342124	85	0.305402
4	166756321	19	52342703	85	0.302577
4	166756321	19	52343134	85	0.305402
4	166756321	19	52347303	85	0.335651
4	166850542	19	50721074	85	0.328465
4	166860161	19	53362705	85	0.324243
4	166860161	19	53374562	85	0.316286
4	166901456	19	58748140	85	0.310278
4	166905263	19	58748140	85	0.330567
4	167185391	19	55162159	85	0.328732
4	167185391	19	55166721	85	0.328732
4	167193712	19	55162159	85	0.328732
4	167193712	19	55166721	85	0.328732
4	168184752	19	54165109	85	0.355922
4	168184752	19	54166666	85	0.355922
4	168531654	19	50907575	85	0.308676
4	168531654	19	50907576	85	0.308676
4	168779959	19	53736876	85	0.310523
4	168780047	19	53736876	85	0.300055
4	168780525	19	53736876	85	0.3212
4	168780658	19	53736876	85	0.3212
4	168781584	19	53736876	85	0.3212
4	168782513	19	53736876	85	0.3212
4	168783757	19	53736876	85	0.319137
4	168784107	19	57580698	85	0.310836
4	168784157	19	53736876	85	0.32348
4	168784231	19	53736876	85	0.31301
4	168998279	19	51262676	85	0.37616
4	168998279	19	51262689	85	0.37616
4	169001135	19	51262676	85	0.324801
4	169001135	19	51262689	85	0.324801
4	169588252	19	58432496	85	0.305816
4	169588252	19	58436189	85	0.319208
4	169754442	19	53019166	85	0.313075
4	169989911	19	52350054	85	0.30124
4	170893179	19	58162049	85	0.327857
4	170893179	19	58167616	85	0.302769
4	170893455	19	58162049	85	0.327857
4	170893455	19	58167616	85	0.302769
4	170975695	19	58200563	85	0.306989
4	170975695	19	58202227	85	0.306989
4	170975695	19	58202825	85	0.306989
4	170975695	19	58203890	85	0.306989
4	170975695	19	58204006	85	0.306989
4	170975695	19	58204520	85	0.306989
4	170975963	19	58200563	85	0.306989
4	170975963	19	58202227	85	0.306989
4	170975963	19	58202825	85	0.306989
4	170975963	19	58203890	85	0.306989
4	170975963	19	58204006	85	0.306989
4	170975963	19	58204520	85	0.306989
4	170977094	19	58200563	85	0.306989
4	170977094	19	58202227	85	0.306989
4	170977094	19	58202825	85	0.306989
4	170977094	19	58203890	85	0.306989
4	170977094	19	58204006	85	0.306989
4	170977094	19	58204520	85	0.306989
4	171641543	19	58992553	85	0.320005
4	171654932	19	56282151	85	0.334919
4	171658288	19	51596474	85	0.312991
4	171658338	19	51596474	85	0.312991
4	171658879	19	51596474	85	0.312991
4	171660039	19	51596474	85	0.312991
4	171664907	19	51596474	85	0.341219
4	171666694	19	51596474	85	0.327749
4	171667917	19	51596474	85	0.327749
4	171667997	19	51596474	85	0.327749
4	171668915	19	51596474	85	0.327749
4	171669798	19	51596474	85	0.327749
4	171670187	19	51596474	85	0.327749
4	171670556	19	52858287	85	0.316998
4	172881808	19	56085656	85	0.310196
4	172881808	19	56090076	85	0.310196
4	172881808	19	56117366	85	0.303263
4	173041859	19	56551932	85	0.302868
4	173089096	19	56551932	85	0.305037
4	173687505	19	58943077	85	0.314296
4	173687505	19	58950288	85	0.314296
4	173687505	19	58952327	85	0.314296
4	173687505	19	58953622	85	0.351185
4	173743709	19	51374047	85	0.329671
4	173751588	19	51374047	85	0.329689
4	173935247	19	54846177	85	0.331056
4	173937527	19	54846177	85	0.34972
4	173940388	19	54847085	85	0.311732
4	173943987	19	54847085	85	0.324114
4	173956538	19	54847085	85	0.303296
4	174400594	19	57508473	85	0.302785
4	174781350	19	54742693	85	0.309021
4	174789466	19	54742693	85	0.309021
4	174801019	19	54742693	85	0.309021
4	175224413	19	58731390	85	0.311755
4	175224413	19	58732656	85	0.326382
4	175224424	19	58731390	85	0.311755
4	175224424	19	58732656	85	0.326382
4	175228888	19	58731390	85	0.311755
4	175228888	19	58732656	85	0.326382
4	175230342	19	58731390	85	0.311755
4	175230342	19	58732656	85	0.326382
4	175230896	19	58731390	85	0.311755
4	175230896	19	58732656	85	0.326382
4	175234006	19	58731390	85	0.311755
4	175234006	19	58732656	85	0.326382
4	175234446	19	58731390	85	0.311755
4	175234446	19	58732656	85	0.326382
4	175240606	19	58731390	85	0.311755
4	175240606	19	58732656	85	0.326382
4	175498137	19	53869859	85	0.331152
4	175498827	19	53869859	85	0.331152
4	175501991	19	53869859	85	0.331152
4	175925408	19	53868959	85	0.313701
4	175925866	19	54938501	85	0.305545
4	175961086	19	53199266	85	0.303434
4	176414108	19	53335134	85	0.342198
4	176415865	19	53335134	85	0.342198
4	176430964	19	53335134	85	0.342198
4	176432905	19	53335134	85	0.318123
4	176438253	19	53335134	85	0.342198
4	176450794	19	53335134	85	0.342198
4	176508705	19	53756671	85	0.300108
4	176510018	19	53756671	85	0.300108
4	176511302	19	53756671	85	0.300108
4	176547576	19	54741709	85	0.312139
4	176547576	19	54741711	85	0.312139
4	176566032	19	54741709	85	0.324784
4	176566032	19	54741711	85	0.324784
4	176956540	19	51417034	85	0.318102
4	176956591	19	51417034	85	0.303301
4	176959239	19	51417034	85	0.303301
4	176963082	19	51417034	85	0.303301
4	177238232	19	52683394	85	0.309053
4	177238232	19	52684025	85	0.309053
4	177238232	19	52684028	85	0.309053
4	177238232	19	52684272	85	0.309053
4	177238232	19	52684312	85	0.309053
4	177240628	19	52683394	85	0.309053
4	177240628	19	52684025	85	0.309053
4	177240628	19	52684028	85	0.309053
4	177240628	19	52684272	85	0.309053
4	177240628	19	52684312	85	0.309053
4	177240629	19	52683394	85	0.309053
4	177240629	19	52684025	85	0.309053
4	177240629	19	52684028	85	0.309053
4	177240629	19	52684272	85	0.309053
4	177240629	19	52684312	85	0.309053
4	177242311	19	52683394	85	0.306504
4	177242311	19	52684025	85	0.306504
4	177242311	19	52684028	85	0.306504
4	177242311	19	52684272	85	0.306504
4	177242311	19	52684312	85	0.306504
4	177291960	19	58674301	85	0.301206
4	177292032	19	58674301	85	0.301206
4	177827672	19	58810344	85	0.317505
4	177827672	19	58810542	85	0.347299
4	177827672	19	58812220	85	0.313686
4	177830029	19	58812220	85	0.302064
4	177830044	19	56211350	85	0.303831
4	177831252	19	58812220	85	0.302064
4	178129699	19	54230749	85	0.308361
4	178134371	19	54230749	85	0.308361
4	178151330	19	50722762	85	0.323922
4	178151330	19	50724976	85	0.30672
4	178151330	19	50724977	85	0.30672
4	178151330	19	50724979	85	0.30672
4	178151330	19	50725039	85	0.30672
4	178151330	19	50727187	85	0.323922
4	178151330	19	50727668	85	0.323922
4	178151330	19	50727685	85	0.323922
4	178598208	19	56718895	85	0.3161
4	178598749	19	56718895	85	0.3161
4	178600432	19	56718895	85	0.3161
4	178600848	19	56718895	85	0.3161
4	178600901	19	56718895	85	0.3161
4	178760230	19	51291606	85	0.302776
4	178760232	19	51291606	85	0.302776
4	178868757	19	53026363	85	0.3158
4	179186380	19	51384318	85	0.383588
4	179449940	19	51078868	85	0.318698
4	179449940	19	51079942	85	0.318698
4	179720046	19	57580698	85	0.324856
4	179726605	19	57580698	85	0.333418
4	179727654	19	57580698	85	0.319994
4	179730139	19	57580698	85	0.319994
4	179732170	19	57580698	85	0.319994
4	179732398	19	57580698	85	0.333418
4	179732995	19	57580698	85	0.319994
4	179734897	19	57580698	85	0.319994
4	179735886	19	57580698	85	0.319994
4	179735970	19	57580698	85	0.319994
4	179737995	19	57580698	85	0.319994
4	179741071	19	57580698	85	0.319994
4	179741096	19	57580698	85	0.319994
4	179742026	19	57580698	85	0.319994
4	179742462	19	57580698	85	0.333418
4	179744579	19	57580698	85	0.319994
4	179747605	19	57580698	85	0.333418
4	179754004	19	57580698	85	0.333418
4	179754829	19	57580698	85	0.333418
4	179755357	19	57580698	85	0.319994
4	179764329	19	57580698	85	0.333418
4	179765562	19	57580698	85	0.319994
4	179765804	19	57580698	85	0.319994
4	179765901	19	57580698	85	0.333418
4	179770313	19	57580698	85	0.379122
4	179775647	19	57580698	85	0.379122
4	179785322	19	57580698	85	0.379122
4	179785905	19	57580698	85	0.319994
4	179787611	19	57580698	85	0.360138
4	179787911	19	57580698	85	0.360138
4	179789493	19	57580698	85	0.360138
4	179789823	19	57580698	85	0.379122
4	179789844	19	57580698	85	0.360138
4	179968768	19	56369314	85	0.308481
4	180012343	19	53801058	85	0.305786
4	180517219	19	59116314	85	0.369027
4	180517219	19	59116317	85	0.369027
4	180519059	19	59116314	85	0.326193
4	180519059	19	59116317	85	0.326193
4	180519376	19	59116314	85	0.326193
4	180519376	19	59116317	85	0.326193
4	180519550	19	59116314	85	0.307225
4	180519550	19	59116317	85	0.307225
4	180519744	19	59116314	85	0.317634
4	180519744	19	59116317	85	0.317634
4	180520065	19	59116314	85	0.317634
4	180520065	19	59116317	85	0.317634
4	180520424	19	59116314	85	0.342196
4	180520424	19	59116317	85	0.342196
4	180629809	19	51781199	85	0.300148
4	180961847	19	50398939	85	0.31769
4	180978737	19	54816509	85	0.310596
4	180996424	19	56039164	85	0.30313
4	181680169	19	51145947	85	0.301275
4	181680169	19	51145948	85	0.301275
4	181680169	19	51151936	85	0.300099
4	181824368	19	55610051	85	0.309848
4	181828058	19	55610051	85	0.309848
4	181828121	19	55610051	85	0.309848
4	181828122	19	55610051	85	0.309848
4	181828221	19	55610051	85	0.309848
4	181828277	19	55610051	85	0.309848
4	181828680	19	55610051	85	0.309848
4	181828696	19	55610051	85	0.309848
4	181828714	19	55610051	85	0.309848
4	181828735	19	55610051	85	0.309848
4	181828976	19	55610051	85	0.309848
4	181829890	19	55610051	85	0.309848
4	182134243	19	52319148	85	0.373069
4	182156586	19	52483593	85	0.309241
4	182411771	19	58748029	85	0.310574
4	182411771	19	58772579	85	0.311758
4	182586236	19	54745766	85	0.303959
4	182587152	19	54745766	85	0.303959
4	182588901	19	54745766	85	0.303959
4	182589170	19	54745766	85	0.303959
4	182590436	19	54745766	85	0.303959
4	182590968	19	54745766	85	0.303959
4	182591959	19	54745766	85	0.303959
4	182592234	19	54745766	85	0.303959
4	182592257	19	54745766	85	0.303959
4	182780420	19	57120534	85	0.306991
4	182786487	19	52054826	85	0.302006
4	182789294	19	51429035	85	0.319028
4	182971162	19	50941000	85	0.332396
4	182971162	19	50943007	85	0.315242
4	182971162	19	50943935	85	0.325807
4	182971162	19	50943995	85	0.315242
4	182988231	19	51007588	85	0.303424
4	182988235	19	51007588	85	0.303424
4	182997631	19	51882593	85	0.30089
4	182997631	19	51883034	85	0.316413
4	182998326	19	51882593	85	0.30089
4	182998326	19	51883034	85	0.316413
4	183000977	19	51882593	85	0.30089
4	183000977	19	51883034	85	0.316413
4	183081306	19	56344732	85	0.313599
4	183081306	19	56344977	85	0.313599
4	183081306	19	56345004	85	0.301364
4	183189185	19	55958845	85	0.30843
4	183189185	19	55960396	85	0.317184
4	183681864	19	51207287	85	0.310099
4	183899467	19	55698165	85	0.306822
4	183899467	19	55698211	85	0.306822
4	183911630	19	55698165	85	0.306822
4	183911630	19	55698211	85	0.306822
4	183914563	19	55698165	85	0.306822
4	183914563	19	55698211	85	0.306822
4	183918098	19	55698165	85	0.306822
4	183918098	19	55698211	85	0.306822
4	183918977	19	55698165	85	0.306822
4	183918977	19	55698211	85	0.306822
4	183922031	19	55698165	85	0.306822
4	183922031	19	55698211	85	0.306822
4	183923311	19	55698165	85	0.306822
4	183923311	19	55698211	85	0.306822
4	183923830	19	55698165	85	0.306822
4	183923830	19	55698211	85	0.306822
4	183924199	19	55698165	85	0.306822
4	183924199	19	55698211	85	0.306822
4	183925173	19	55698165	85	0.306822
4	183925173	19	55698211	85	0.306822
4	183925682	19	55698165	85	0.306822
4	183925682	19	55698211	85	0.306822
4	183925935	19	55698165	85	0.306822
4	183925935	19	55698211	85	0.306822
4	183928039	19	55698165	85	0.306822
4	183928039	19	55698211	85	0.306822
4	183928209	19	55698165	85	0.306822
4	183928209	19	55698211	85	0.306822
4	183928335	19	55698165	85	0.306822
4	183928335	19	55698211	85	0.306822
4	183928397	19	55698165	85	0.306822
4	183928397	19	55698211	85	0.306822
4	183929075	19	55698165	85	0.306822
4	183929075	19	55698211	85	0.306822
4	183930956	19	55698165	85	0.306822
4	183930956	19	55698211	85	0.306822
4	184035821	19	55001598	85	0.308312
4	184048048	19	58735830	85	0.303582
4	184446571	19	56439421	85	0.302056
4	184446571	19	56439438	85	0.302056
4	184489478	19	52932419	85	0.31896
4	184489478	19	52936346	85	0.342659
4	184551841	19	49964804	85	0.320555
4	184552605	19	49964804	85	0.320555
4	184575964	19	53088410	85	0.340581
4	184718417	19	55885845	85	0.345085
4	184943975	19	54828870	85	0.323732
4	184945865	19	57192142	85	0.339331
4	185079288	19	53869859	85	0.302763
4	185774679	19	54952897	85	0.302894
4	186050726	19	58627235	85	0.312912
4	186050726	19	58628437	85	0.312912
4	186050739	19	58627235	85	0.351427
4	186050739	19	58628437	85	0.351427
4	186054771	19	58627235	85	0.301108
4	186054771	19	58628437	85	0.301108
4	186186159	19	54302296	85	0.320337
4	186347055	19	55394052	85	0.323181
4	186373980	19	55394052	85	0.304432
4	186381599	19	55394052	85	0.341568
4	186383214	19	55394052	85	0.352715
4	186453398	19	50444061	85	0.30106
4	186458360	19	54917595	85	0.302912
4	186502955	19	56340280	85	0.310278
4	186585097	19	56930371	85	0.345155
4	186585526	19	56930371	85	0.312308
4	186832113	19	54661453	85	0.302212
4	186891422	19	49846398	85	0.304885
4	187172280	19	57847915	85	0.310986
4	187172280	19	57851473	85	0.310986
4	187172280	19	57851650	85	0.310986
4	187173546	19	57847915	85	0.310986
4	187173546	19	57851473	85	0.310986
4	187173546	19	57851650	85	0.310986
4	187173571	19	57847915	85	0.310986
4	187173571	19	57851473	85	0.310986
4	187173571	19	57851650	85	0.310986
4	187173691	19	57847915	85	0.310986
4	187173691	19	57851473	85	0.310986
4	187173691	19	57851650	85	0.310986
4	187174363	19	57847915	85	0.310986
4	187174363	19	57851473	85	0.310986
4	187174363	19	57851650	85	0.310986
4	187175722	19	57847915	85	0.310986
4	187175722	19	57851473	85	0.310986
4	187175722	19	57851650	85	0.310986
4	187176626	19	57847915	85	0.310986
4	187176626	19	57851473	85	0.310986
4	187176626	19	57851650	85	0.310986
4	187178014	19	57847915	85	0.310986
4	187178014	19	57851473	85	0.310986
4	187178014	19	57851650	85	0.310986
4	187178300	19	57847915	85	0.310986
4	187178300	19	57851473	85	0.310986
4	187178300	19	57851650	85	0.310986
4	187192284	19	56181831	85	0.31633
4	187381839	19	51880341	85	0.315165
4	187383833	19	51880341	85	0.315165
4	187399069	19	53543867	85	0.317083
4	187492417	19	54837827	85	0.300522
4	187749559	19	50377483	85	0.305407
4	187861593	19	58652046	85	0.315471
4	187865701	19	58652046	85	0.315471
4	187865835	19	58652046	85	0.315471
4	187919057	19	54727442	85	0.313298
4	188130259	19	58533932	85	0.305277
4	188131367	19	58533932	85	0.305277
4	188330833	19	58879965	85	0.306028
4	188330833	19	58879976	85	0.306028
4	188330833	19	58882384	85	0.306028
4	188331512	19	58879965	85	0.300833
4	188331512	19	58879976	85	0.300833
4	188331512	19	58882384	85	0.300833
4	188334579	19	58879965	85	0.306028
4	188334579	19	58879976	85	0.306028
4	188334579	19	58882384	85	0.306028
4	188450398	19	54335105	85	0.309456
4	188450429	19	54335105	85	0.308954
4	188732805	19	55372333	85	0.319194
4	188933339	19	56148858	85	0.320507
4	188933339	19	56149697	85	0.320507
4	188955355	19	56975386	85	0.301533
4	188958056	19	52003989	85	0.328371
4	188958056	19	52003999	85	0.307946
4	189127463	19	57787445	85	0.333505
4	189567566	19	53813167	85	0.302334
4	189575205	19	53813167	85	0.316517
4	189717905	19	57827508	85	0.306593
4	190014877	19	54510742	85	0.320012
4	190021283	19	54510742	85	0.320012
4	190358493	19	52404108	85	0.302316
4	190552936	19	57820025	85	0.300798
4	190614923	19	56181831	85	0.325397
4	190651519	19	53008137	85	0.544134
4	190658573	19	56735235	85	0.344681
4	190658575	19	56735235	85	0.344681
4	190683100	19	56181831	85	0.325397
4	190683739	19	56260778	85	0.31633
4	190683743	19	56260778	85	0.31633
4	190684483	19	54095829	85	0.338432
4	190720444	19	54471751	85	0.301243
4	190816672	19	54339344	85	0.332963
4	190816672	19	54339355	85	0.313505
4	190816672	19	54339357	85	0.313505
4	190887409	19	58414174	85	0.313504
4	190887410	19	58414174	85	0.313504
4	190889505	19	58414174	85	0.313504
4	190897121	19	53008137	85	0.487952
4	190917436	19	54100580	85	0.308352
4	190917437	19	54100580	85	0.308352
4	190917438	19	54100580	85	0.308352
4	29171	20	10075463	85	0.330591
4	1004090	20	4761262	85	0.30218
4	1004090	20	4761880	85	0.30218
4	1033087	20	10125043	85	0.309053
4	1033202	20	10125043	85	0.309053
4	1083898	20	1608014	85	0.302769
4	1093899	20	1608014	85	0.302769
4	1421717	20	2823307	85	0.406786
4	1634092	20	9885055	85	0.312299
4	1763989	20	8807532	85	0.331357
4	1763989	20	8807624	85	0.374214
4	1763989	20	8807752	85	0.331357
4	1763989	20	8807796	85	0.331357
4	1763989	20	8808257	85	0.331357
4	1763989	20	8808294	85	0.374214
4	1763989	20	8808311	85	0.331357
4	1763989	20	8808371	85	0.331357
4	1763989	20	8808482	85	0.331357
4	1763989	20	8808618	85	0.331357
4	1763989	20	8808835	85	0.34034
4	1763989	20	8809225	85	0.331357
4	1763989	20	8809309	85	0.331357
4	1763989	20	8809316	85	0.331357
4	1763989	20	8809333	85	0.331357
4	1763989	20	8809449	85	0.331357
4	1763989	20	8809778	85	0.331357
4	1763989	20	8810057	85	0.331357
4	1763989	20	8810133	85	0.331357
4	1763989	20	8810198	85	0.331357
4	1763989	20	8810352	85	0.316276
4	1763989	20	8810585	85	0.316276
4	1763989	20	8810663	85	0.316276
4	1763989	20	8810743	85	0.316276
4	1763989	20	8810748	85	0.316276
4	1763989	20	8811482	85	0.316276
4	1763989	20	8811581	85	0.316276
4	1763989	20	8811640	85	0.3073
4	1763989	20	8811710	85	0.316276
4	1763989	20	8811814	85	0.316276
4	1763989	20	8811896	85	0.316276
4	1763989	20	8812047	85	0.316276
4	1763989	20	8812199	85	0.316276
4	1763989	20	8812249	85	0.316276
4	1763989	20	8812305	85	0.316276
4	1763989	20	8812409	85	0.316276
4	1763989	20	8812558	85	0.316276
4	1763989	20	8812662	85	0.316276
4	1763989	20	8812709	85	0.316276
4	1763989	20	8812729	85	0.316276
4	1763989	20	8812751	85	0.316276
4	1763989	20	8812825	85	0.316276
4	1763989	20	8812948	85	0.374214
4	1763989	20	8813339	85	0.316276
4	1763989	20	8813509	85	0.316276
4	1763989	20	8813544	85	0.316276
4	1885358	20	8036443	85	0.335674
4	2062921	20	693850	85	0.320945
4	2062921	20	693851	85	0.320945
4	2066944	20	693850	85	0.31722
4	2066944	20	693851	85	0.31722
4	2088505	20	693850	85	0.31722
4	2088505	20	693851	85	0.31722
4	2116385	20	693850	85	0.31722
4	2116385	20	693851	85	0.31722
4	2397436	20	1631853	85	0.360869
4	2790017	20	9767660	85	0.302938
4	2791199	20	9767660	85	0.308569
4	2800294	20	9767660	85	0.302938
4	2826472	20	9767660	85	0.302938
4	2842726	20	9767660	85	0.302938
4	3443993	20	7447864	85	0.307967
4	3451313	20	5749778	85	0.303107
4	3469987	20	5602806	85	0.32114
4	3469987	20	5602807	85	0.32114
4	3469987	20	5607503	85	0.32114
4	3592519	20	8044693	85	0.344681
4	3637536	20	6486515	85	0.310049
4	3637536	20	6489364	85	0.333972
4	3637536	20	6490148	85	0.333972
4	3637536	20	6502878	85	0.304345
4	3637536	20	6504490	85	0.304345
4	3637536	20	6508387	85	0.333972
4	3637536	20	6513791	85	0.333972
4	3637536	20	6556539	85	0.304345
4	3848008	20	2138429	85	0.302721
4	3848541	20	2138429	85	0.302721
4	3851568	20	2138429	85	0.302721
4	4041713	20	2973119	85	0.324479
4	4041713	20	2973199	85	0.324479
4	4149800	20	10069948	85	0.300758
4	4149800	20	10074709	85	0.317649
4	4151731	20	2629093	85	0.308789
4	4186546	20	627259	85	0.307946
4	4195013	20	627259	85	0.307946
4	4800677	20	8650582	85	0.320139
4	4800677	20	8655258	85	0.320139
4	4800677	20	8657321	85	0.320139
4	4800677	20	8657324	85	0.320139
4	4800677	20	8657325	85	0.320139
4	4800677	20	8659690	85	0.320139
4	4800677	20	8659751	85	0.320139
4	4800677	20	8659869	85	0.320139
4	4800677	20	8660355	85	0.320139
4	4800677	20	8660769	85	0.320139
4	4800677	20	8661351	85	0.320139
4	4834366	20	9739367	85	0.323785
4	4834366	20	9742460	85	0.307982
4	5274725	20	5054159	85	0.305504
4	5274725	20	5054399	85	0.305504
4	5274725	20	5054455	85	0.305504
4	5274725	20	5054570	85	0.305504
4	5274725	20	5054694	85	0.305504
4	5314463	20	9657435	85	0.300361
4	5314463	20	9658534	85	0.300361
4	5326726	20	6085888	85	0.319296
4	5419362	20	8032944	85	0.329649
4	5419362	20	8039316	85	0.329649
4	5421142	20	8032944	85	0.329649
4	5421142	20	8039316	85	0.329649
4	5508546	20	10075360	85	0.308991
4	5816938	20	7898296	85	0.309847
4	5816938	20	7899591	85	0.302397
4	6202344	20	937965	85	0.331327
4	6249840	20	2188251	85	0.327142
4	6326422	20	1287251	85	0.309571
4	6388958	20	6130140	85	0.301006
4	6388958	20	6130423	85	0.303293
4	6403682	20	1167808	85	0.320235
4	6406498	20	886546	85	0.314162
4	6414398	20	5404960	85	0.307085
4	6458540	20	10074240	85	0.333061
4	6778552	20	6746318	85	0.304761
4	7084458	20	254013	85	0.331528
4	7108430	20	5556752	85	0.300171
4	7236326	20	219011	85	0.30238
4	7309019	20	5204639	85	0.313893
4	7309019	20	5211413	85	0.313893
4	7361279	20	4764629	85	0.313111
4	7526385	20	2379598	85	0.30663
4	7661649	20	6360394	85	0.303519
4	7661649	20	6362730	85	0.303519
4	7746820	20	259775	85	0.31293
4	7916846	20	6779526	85	0.309664
4	7986357	20	3806916	85	0.313774
4	8502444	20	9489640	85	0.312769
4	8509656	20	9489640	85	0.300629
4	8509973	20	9489640	85	0.300629
4	8691526	20	4632985	85	0.373736
4	8698316	20	8936653	85	0.307765
4	8698787	20	8936653	85	0.307765
4	8700748	20	4632985	85	0.37868
4	8701009	20	4632985	85	0.37868
4	8703166	20	4632985	85	0.37868
4	8855579	20	9595123	85	0.341249
4	8855579	20	9596537	85	0.303342
4	8855579	20	9597555	85	0.300429
4	9003908	20	7213195	85	0.310737
4	9009288	20	7213195	85	0.341762
4	9018969	20	7213195	85	0.313314
4	9021058	20	7213195	85	0.307076
4	9037581	20	7213195	85	0.341762
4	9160863	20	3226633	85	0.317614
4	10135462	20	4216463	85	0.336569
4	10135462	20	4216663	85	0.410021
4	10135462	20	4217121	85	0.336569
4	10335294	20	1591960	85	0.322724
4	10335294	20	1591968	85	0.322724
4	10386544	20	1549365	85	0.301911
4	10386546	20	1549365	85	0.301911
4	10948431	20	8503218	85	0.332579
4	10949105	20	9161881	85	0.303764
4	10949596	20	9161881	85	0.303764
4	10950732	20	9161881	85	0.303764
4	10951611	20	9161881	85	0.303764
4	10953061	20	9161881	85	0.303764
4	11294487	20	6047896	85	0.300622
4	11467604	20	4608341	85	0.3178
4	11508160	20	4073622	85	0.312513
4	11508667	20	4073622	85	0.326064
4	11720250	20	7077826	85	0.319028
4	11720250	20	7077829	85	0.319028
4	11720250	20	7081126	85	0.309983
4	11911941	20	67624	85	0.313414
4	11917499	20	67624	85	0.312039
4	12326845	20	4968220	85	0.301364
4	12337164	20	4968220	85	0.330564
4	12889196	20	784346	85	0.313977
4	12889196	20	790722	85	0.313977
4	12893839	20	2927505	85	0.316896
4	12895209	20	5715284	85	0.357456
4	12899101	20	5715284	85	0.357456
4	13012036	20	7634189	85	0.304013
4	13012036	20	7639923	85	0.304013
4	13012036	20	7648838	85	0.304013
4	13012036	20	7651289	85	0.304013
4	13119708	20	4668190	85	0.322935
4	13276776	20	378916	85	0.323898
4	13396932	20	8011895	85	0.312611
4	13397259	20	8011895	85	0.312611
4	13397722	20	8011895	85	0.312611
4	13457910	20	9183074	85	0.309349
4	13531879	20	7311413	85	0.324516
4	13531879	20	7318546	85	0.324516
4	13531879	20	7319285	85	0.324516
4	13531879	20	7319586	85	0.324516
4	13531879	20	7324847	85	0.324516
4	13531879	20	7325064	85	0.324516
4	13531879	20	7326172	85	0.324516
4	13531879	20	7326478	85	0.324516
4	13531879	20	7327742	85	0.324516
4	13531879	20	7329977	85	0.324516
4	13531879	20	7330353	85	0.324516
4	13531879	20	7331209	85	0.324516
4	13532096	20	7311413	85	0.324516
4	13532096	20	7318546	85	0.324516
4	13532096	20	7319285	85	0.324516
4	13532096	20	7319586	85	0.324516
4	13532096	20	7324847	85	0.324516
4	13532096	20	7325064	85	0.324516
4	13532096	20	7326172	85	0.324516
4	13532096	20	7326478	85	0.324516
4	13532096	20	7327742	85	0.324516
4	13532096	20	7329977	85	0.324516
4	13532096	20	7330353	85	0.324516
4	13532096	20	7331209	85	0.324516
4	13532595	20	7311413	85	0.324516
4	13532595	20	7318546	85	0.324516
4	13532595	20	7319285	85	0.324516
4	13532595	20	7319586	85	0.324516
4	13532595	20	7324847	85	0.324516
4	13532595	20	7325064	85	0.324516
4	13532595	20	7326172	85	0.324516
4	13532595	20	7326478	85	0.324516
4	13532595	20	7327742	85	0.324516
4	13532595	20	7329977	85	0.324516
4	13532595	20	7330353	85	0.324516
4	13532595	20	7331209	85	0.324516
4	13785225	20	5699460	85	0.302573
4	14040066	20	376465	85	0.323295
4	14257884	20	334403	85	0.3591
4	14468917	20	9963119	85	0.308561
4	14468917	20	9967642	85	0.305277
4	14468917	20	9967657	85	0.305277
4	14472634	20	334403	85	0.30713
4	14568632	20	9968989	85	0.304775
4	14568632	20	9969412	85	0.310392
4	14568632	20	9972112	85	0.304968
4	14568632	20	9976914	85	0.314931
4	14568632	20	9977475	85	0.300003
4	14568632	20	9979028	85	0.314931
4	14572409	20	9968989	85	0.304775
4	14572409	20	9969412	85	0.310392
4	14572409	20	9972112	85	0.304968
4	14572409	20	9976914	85	0.314931
4	14572409	20	9977475	85	0.300003
4	14572409	20	9979028	85	0.314931
4	14578377	20	9968989	85	0.304775
4	14578377	20	9969412	85	0.310392
4	14578377	20	9972112	85	0.304968
4	14578377	20	9976914	85	0.314931
4	14578377	20	9977475	85	0.300003
4	14578377	20	9979028	85	0.314931
4	14662369	20	337386	85	0.301598
4	14665770	20	337386	85	0.301598
4	14763039	20	9665895	85	0.303246
4	14764574	20	9665895	85	0.303246
4	14766611	20	9665895	85	0.303246
4	14773032	20	9665895	85	0.303246
4	15796398	20	3068127	85	0.303959
4	15894018	20	1967442	85	0.31139
4	16297427	20	1669412	85	0.302769
4	16466377	20	283283	85	0.313283
4	16466918	20	283283	85	0.313283
4	16470316	20	283283	85	0.337705
4	16489524	20	5716015	85	0.316825
4	16580848	20	1796313	85	0.328728
4	16863266	20	7477838	85	0.310923
4	16864701	20	7477838	85	0.310923
4	16999484	20	10053395	85	0.331903
4	17008928	20	10053395	85	0.30968
4	17014755	20	10053395	85	0.323712
4	17063564	20	630970	85	0.314432
4	17461066	20	2823307	85	0.617786
4	17484667	20	4794073	85	0.326079
4	17487911	20	4794073	85	0.326079
4	17508006	20	4794073	85	0.326079
4	17514136	20	4794073	85	0.354015
4	17514160	20	4794073	85	0.300734
4	17516771	20	4794073	85	0.38495
4	17517099	20	4794073	85	0.38495
4	17520096	20	4794073	85	0.335957
4	17522246	20	4794073	85	0.312855
4	17522393	20	4794073	85	0.361109
4	17525020	20	4794073	85	0.361109
4	17528109	20	4794073	85	0.361109
4	17530154	20	4794073	85	0.312855
4	17530723	20	4794073	85	0.361109
4	17535948	20	4794073	85	0.300734
4	18165799	20	3740436	85	0.305863
4	18165799	20	3743863	85	0.302079
4	18165799	20	3746914	85	0.348594
4	18165799	20	3747230	85	0.308521
4	18165799	20	3748703	85	0.31982
4	18177860	20	3740436	85	0.305863
4	18177860	20	3743863	85	0.302079
4	18177860	20	3746914	85	0.348594
4	18177860	20	3747230	85	0.308521
4	18177860	20	3748703	85	0.31982
4	18182578	20	3746914	85	0.300455
4	18597989	20	1850876	85	0.30843
4	18609467	20	9017817	85	0.304953
4	18609467	20	9038559	85	0.361675
4	18609467	20	9040644	85	0.361675
4	19886068	20	2532793	85	0.309053
4	19886068	20	2534262	85	0.309053
4	20581786	20	1762403	85	0.332579
4	20584256	20	1762403	85	0.332579
4	20584443	20	1762403	85	0.332579
4	20587729	20	1762403	85	0.332579
4	20588220	20	1762403	85	0.332579
4	20911963	20	1195245	85	0.303162
4	20911963	20	1196899	85	0.303162
4	20911963	20	1205886	85	0.31337
4	21195194	20	8763357	85	0.304212
4	21195194	20	8763784	85	0.304212
4	21195194	20	8764881	85	0.304212
4	21195194	20	8765627	85	0.304212
4	21195194	20	8765736	85	0.304212
4	21195194	20	8765755	85	0.304212
4	21195194	20	8766952	85	0.304212
4	21195194	20	8772837	85	0.304212
4	21418622	20	10027234	85	0.363347
4	21420070	20	10027234	85	0.363347
4	21420119	20	10027234	85	0.363347
4	21420322	20	10027234	85	0.363347
4	21420408	20	10027234	85	0.363347
4	21422897	20	10027234	85	0.363347
4	21424434	20	10027234	85	0.363347
4	21424616	20	10027234	85	0.363347
4	21425597	20	10027234	85	0.329211
4	21427511	20	10027234	85	0.344703
4	21427511	20	10032882	85	0.303956
4	21427511	20	10032972	85	0.303956
4	21427915	20	10027234	85	0.363347
4	21433933	20	10027234	85	0.363347
4	21435155	20	10027234	85	0.363347
4	21435430	20	10027234	85	0.363347
4	21435475	20	10027234	85	0.363347
4	21442289	20	10027234	85	0.322369
4	21447940	20	10027234	85	0.322369
4	21523839	20	1681670	85	0.314456
4	21523839	20	1681929	85	0.333753
4	21523839	20	1682037	85	0.333753
4	21523839	20	1682085	85	0.333753
4	21523839	20	1682292	85	0.333753
4	21523839	20	1683044	85	0.320095
4	21523839	20	1683117	85	0.320095
4	21523839	20	1683129	85	0.320095
4	21523839	20	1683153	85	0.320095
4	21523839	20	1683286	85	0.320095
4	21523839	20	1683287	85	0.320095
4	21523839	20	1683342	85	0.320095
4	21523839	20	1683479	85	0.320095
4	21523839	20	1683959	85	0.328742
4	21523839	20	1684158	85	0.320095
4	21523839	20	1684160	85	0.320095
4	21523839	20	1684277	85	0.320095
4	21523839	20	1684400	85	0.320095
4	21523839	20	1684486	85	0.320095
4	21523839	20	1684588	85	0.317923
4	21523839	20	1684613	85	0.317923
4	21523839	20	1684652	85	0.320095
4	21525852	20	1681670	85	0.314456
4	21525852	20	1681929	85	0.333753
4	21525852	20	1682037	85	0.333753
4	21525852	20	1682085	85	0.333753
4	21525852	20	1682292	85	0.333753
4	21525852	20	1683044	85	0.320095
4	21525852	20	1683117	85	0.320095
4	21525852	20	1683129	85	0.320095
4	21525852	20	1683153	85	0.320095
4	21525852	20	1683286	85	0.320095
4	21525852	20	1683287	85	0.320095
4	21525852	20	1683342	85	0.320095
4	21525852	20	1683479	85	0.320095
4	21525852	20	1683959	85	0.328742
4	21525852	20	1684158	85	0.320095
4	21525852	20	1684160	85	0.320095
4	21525852	20	1684277	85	0.320095
4	21525852	20	1684400	85	0.320095
4	21525852	20	1684486	85	0.320095
4	21525852	20	1684588	85	0.317923
4	21525852	20	1684613	85	0.317923
4	21525852	20	1684652	85	0.320095
4	21527312	20	1681670	85	0.306059
4	21527312	20	1681929	85	0.326944
4	21527312	20	1682037	85	0.326944
4	21527312	20	1682085	85	0.326944
4	21527312	20	1682292	85	0.326944
4	21527312	20	1683044	85	0.313779
4	21527312	20	1683117	85	0.313779
4	21527312	20	1683129	85	0.313779
4	21527312	20	1683153	85	0.313779
4	21527312	20	1683286	85	0.313779
4	21527312	20	1683287	85	0.313779
4	21527312	20	1683342	85	0.313779
4	21527312	20	1683479	85	0.313779
4	21527312	20	1683959	85	0.323664
4	21527312	20	1684158	85	0.313779
4	21527312	20	1684160	85	0.313779
4	21527312	20	1684277	85	0.313779
4	21527312	20	1684400	85	0.313779
4	21527312	20	1684486	85	0.313779
4	21527312	20	1684588	85	0.312002
4	21527312	20	1684613	85	0.312002
4	21527312	20	1684652	85	0.313779
4	22558913	20	561543	85	0.322304
4	22593483	20	9788840	85	0.303548
4	23189940	20	9024118	85	0.302279
4	23423586	20	5302306	85	0.305146
4	23423603	20	5302306	85	0.305146
4	23450092	20	8536523	85	0.303926
4	23451299	20	8536523	85	0.303926
4	23868025	20	2213332	85	0.308937
4	24135056	20	1167239	85	0.311017
4	24316891	20	140086	85	0.316312
4	24325205	20	140086	85	0.315254
4	24353666	20	2164346	85	0.31249
4	24355084	20	2164346	85	0.31249
4	24355608	20	2164346	85	0.31249
4	24786555	20	1857944	85	0.326642
4	24786555	20	1866692	85	0.326642
4	25085819	20	1337254	85	0.320915
4	25291263	20	5494058	85	0.321689
4	25643066	20	657863	85	0.320677
4	25646315	20	657863	85	0.306104
4	25720011	20	8245293	85	0.307654
4	25742231	20	5786493	85	0.304959
4	25742706	20	5786493	85	0.304959
4	26185945	20	9034144	85	0.309053
4	26331433	20	8537437	85	0.330679
4	26331471	20	8537437	85	0.330679
4	26331472	20	8537437	85	0.330679
4	26340928	20	6936394	85	0.300734
4	26341588	20	8537437	85	0.330679
4	26454669	20	9483361	85	0.325326
4	26454669	20	9483432	85	0.325326
4	26454669	20	9484633	85	0.308593
4	27928799	20	5830656	85	0.300934
4	27972216	20	7091422	85	0.3149
4	28026116	20	747347	85	0.302769
4	28032051	20	747347	85	0.302769
4	28036108	20	747347	85	0.302769
4	28037011	20	747347	85	0.302769
4	28042427	20	747347	85	0.302769
4	28046438	20	747347	85	0.302769
4	28047413	20	747347	85	0.302769
4	28049262	20	747347	85	0.302769
4	28051387	20	747347	85	0.302769
4	28051622	20	747347	85	0.302769
4	28053744	20	747347	85	0.302769
4	28055322	20	747347	85	0.302769
4	28056066	20	747347	85	0.302769
4	28063700	20	747347	85	0.302769
4	28063982	20	747347	85	0.302769
4	28065621	20	747347	85	0.302769
4	28066916	20	747347	85	0.302769
4	28068753	20	747347	85	0.302769
4	28069394	20	747347	85	0.302769
4	28070238	20	747347	85	0.302769
4	28072080	20	747347	85	0.302769
4	28074033	20	747347	85	0.302769
4	28074053	20	747347	85	0.302769
4	28074685	20	747347	85	0.302769
4	28075318	20	747347	85	0.302769
4	28076582	20	747347	85	0.302769
4	28077751	20	747347	85	0.302769
4	28080381	20	747347	85	0.302769
4	28084405	20	747347	85	0.302769
4	28122308	20	2627891	85	0.407305
4	28122308	20	2627936	85	0.407305
4	28122308	20	2628000	85	0.407305
4	28517084	20	4153165	85	0.300468
4	28772950	20	1350563	85	0.333501
4	28789879	20	4937641	85	0.306325
4	28831948	20	6931897	85	0.318685
4	28834959	20	6931897	85	0.338215
4	28845827	20	6931897	85	0.384793
4	28973045	20	614987	85	0.306582
4	29146676	20	4030032	85	0.339504
4	29146676	20	4030105	85	0.339504
4	29146676	20	4030560	85	0.321163
4	29157572	20	4030032	85	0.321497
4	29157572	20	4030105	85	0.321497
4	29157572	20	4030560	85	0.302076
4	29599881	20	8317345	85	0.336859
4	29599881	20	8324343	85	0.341213
4	29920248	20	743220	85	0.318078
4	30153473	20	6252538	85	0.316189
4	30815089	20	9096079	85	0.320247
4	31180955	20	7945010	85	0.311178
4	31181219	20	7945010	85	0.311178
4	31183330	20	7945010	85	0.326893
4	31183691	20	7945010	85	0.326893
4	31183845	20	7945010	85	0.311178
4	31184484	20	7945010	85	0.326893
4	31184618	20	7945010	85	0.311178
4	31185126	20	7945010	85	0.311178
4	31194950	20	7945010	85	0.310099
4	31939594	20	9669804	85	0.338994
4	31939594	20	9670181	85	0.331468
4	31939594	20	9670416	85	0.308991
4	32018036	20	3818033	85	0.302112
4	32374615	20	7786656	85	0.341225
4	32374615	20	7794075	85	0.306283
4	32374615	20	7836637	85	0.306283
4	32394472	20	2054516	85	0.3184
4	32519682	20	5760769	85	0.330857
4	32698223	20	6582516	85	0.321366
4	32797167	20	337347	85	0.34103
4	32874892	20	300277	85	0.319096
4	32875353	20	300277	85	0.319096
4	32875634	20	300277	85	0.319096
4	32875641	20	300277	85	0.319096
4	33028061	20	3251458	85	0.300299
4	33028214	20	3251458	85	0.310413
4	33028214	20	3325992	85	0.303612
4	33152713	20	1631716	85	0.303959
4	33155327	20	1631716	85	0.303959
4	33155519	20	1631716	85	0.303959
4	33350925	20	8484922	85	0.314035
4	33350931	20	8484922	85	0.314035
4	33376250	20	8484922	85	0.314035
4	44974	20	16412022	85	0.346154
4	554543	20	15965283	85	0.365775
4	988834	20	20089628	85	0.372618
4	988834	20	20090619	85	0.31047
4	988834	20	20090800	85	0.372618
4	988834	20	20097943	85	0.346375
4	988834	20	20102809	85	0.372618
4	988834	20	20109354	85	0.346207
4	988834	20	20111681	85	0.346207
4	988834	20	20115333	85	0.372618
4	988834	20	20116424	85	0.372618
4	988834	20	20118241	85	0.372618
4	988834	20	20121451	85	0.372618
4	988834	20	20125875	85	0.372618
4	988834	20	20127147	85	0.372618
4	988834	20	20128349	85	0.372618
4	988834	20	20131128	85	0.372618
4	988834	20	20131652	85	0.372618
4	988834	20	20132375	85	0.372618
4	988834	20	20133558	85	0.372618
4	988834	20	20135036	85	0.372618
4	988834	20	20137699	85	0.372618
4	988834	20	20139532	85	0.372618
4	988834	20	20140236	85	0.372618
4	988834	20	20142880	85	0.372618
4	988834	20	20143625	85	0.372618
4	988834	20	20145473	85	0.372618
4	988834	20	20146934	85	0.372618
4	988834	20	20150585	85	0.372618
4	988834	20	20152372	85	0.372618
4	988834	20	20162201	85	0.372618
4	988834	20	20166438	85	0.372618
4	988834	20	20167611	85	0.372618
4	1010251	20	16508484	85	0.3085
4	1192142	20	16901788	85	0.302605
4	1522868	20	20109354	85	0.317034
4	1522868	20	20111681	85	0.317034
4	1711340	20	14643776	85	0.319692
4	1711340	20	14644379	85	0.319692
4	2321337	20	18945341	85	0.344699
4	2321337	20	18947662	85	0.344699
4	2406654	20	12861103	85	0.313608
4	2485387	20	22366272	85	0.342881
4	2486486	20	22366272	85	0.358727
4	2490551	20	22366272	85	0.313008
4	2510481	20	22366272	85	0.311379
4	2513615	20	22366272	85	0.345478
4	2786079	20	11878060	85	0.344046
4	2788476	20	11878060	85	0.344046
4	2789302	20	11878060	85	0.306151
4	2790801	20	11878060	85	0.344046
4	2794954	20	11878060	85	0.355872
4	2796665	20	11878060	85	0.344046
4	2796970	20	11878060	85	0.360946
4	2797877	20	11878060	85	0.383364
4	2798170	20	11878060	85	0.383364
4	2798508	20	11878060	85	0.383364
4	2799025	20	11878060	85	0.344046
4	2800529	20	11878060	85	0.344046
4	2801373	20	11878060	85	0.383364
4	2967598	20	22426265	85	0.301237
4	3153828	20	19410368	85	0.307314
4	3574162	20	19970062	85	0.330591
4	3574162	20	19970084	85	0.330591
4	3574162	20	19970118	85	0.344681
4	3574162	20	19970206	85	0.330591
4	3574162	20	19970211	85	0.330591
4	3574162	20	19970301	85	0.330591
4	3574162	20	19971273	85	0.330591
4	3574162	20	19971332	85	0.330591
4	3574162	20	19971411	85	0.330591
4	3574162	20	19971603	85	0.330591
4	3574162	20	19971644	85	0.330591
4	3574162	20	19971650	85	0.330591
4	3574162	20	19972118	85	0.330591
4	3574162	20	19972210	85	0.330591
4	3574162	20	19972322	85	0.330591
4	3574162	20	19973455	85	0.330591
4	3574162	20	19973541	85	0.330591
4	3574163	20	19970062	85	0.330591
4	3574163	20	19970084	85	0.330591
4	3574163	20	19970118	85	0.344681
4	3574163	20	19970206	85	0.330591
4	3574163	20	19970211	85	0.330591
4	3574163	20	19970301	85	0.330591
4	3574163	20	19971273	85	0.330591
4	3574163	20	19971332	85	0.330591
4	3574163	20	19971411	85	0.330591
4	3574163	20	19971603	85	0.330591
4	3574163	20	19971644	85	0.330591
4	3574163	20	19971650	85	0.330591
4	3574163	20	19972118	85	0.330591
4	3574163	20	19972210	85	0.330591
4	3574163	20	19972322	85	0.330591
4	3574163	20	19973455	85	0.330591
4	3574163	20	19973541	85	0.330591
4	3575745	20	20006368	85	0.347975
4	3575746	20	20006368	85	0.347975
4	3581893	20	17498857	85	0.330284
4	3627070	20	20338583	85	0.494048
4	3627071	20	20338583	85	0.494048
4	3637536	20	21785146	85	0.307367
4	3675143	20	10839119	85	0.359838
4	3675143	20	10839564	85	0.359838
4	3708807	20	21283096	85	0.30882
4	3708807	20	21400282	85	0.300379
4	3709874	20	21242969	85	0.308283
4	3709874	20	21242973	85	0.308283
4	3709874	20	21242977	85	0.308283
4	3709874	20	21283096	85	0.30882
4	3709874	20	21400282	85	0.300379
4	3710368	20	21242969	85	0.308283
4	3710368	20	21242973	85	0.308283
4	3710368	20	21242977	85	0.308283
4	3710368	20	21283096	85	0.30882
4	3710368	20	21400282	85	0.300379
4	3816588	20	20338583	85	0.317269
4	3999325	20	11106157	85	0.320425
4	4076534	20	14671075	85	0.304768
4	4228008	20	19393117	85	0.347025
4	4304522	20	20595771	85	0.322353
4	4304522	20	20600811	85	0.322353
4	4304522	20	20606630	85	0.322353
4	4304522	20	20611905	85	0.301528
4	4304522	20	20639045	85	0.322353
4	4304522	20	20644079	85	0.322353
4	4304522	20	20657691	85	0.301528
4	4304522	20	20665738	85	0.301528
4	4304522	20	20665740	85	0.301528
4	4304522	20	20674058	85	0.322353
4	4304522	20	20679776	85	0.301528
4	4304522	20	20686023	85	0.301528
4	4304522	20	20691995	85	0.301528
4	4304522	20	20706992	85	0.314806
4	4304522	20	20707652	85	0.322353
4	4304522	20	20714450	85	0.322353
4	4304522	20	20714967	85	0.322353
4	4351981	20	20271840	85	0.336324
4	4351981	20	20274662	85	0.312523
4	4356720	20	20271840	85	0.357184
4	4356720	20	20274662	85	0.331664
4	4356766	20	20271840	85	0.357184
4	4356766	20	20274662	85	0.331664
4	4594920	20	16102315	85	0.307838
4	4594920	20	16102316	85	0.307838
4	4789635	20	18643966	85	0.300388
4	4789635	20	18692715	85	0.343988
4	4912942	20	21346241	85	0.305818
4	5841662	20	22844112	85	0.322347
4	6171939	20	15284342	85	0.325622
4	6171939	20	15290466	85	0.31094
4	6171939	20	15323180	85	0.322781
4	6171939	20	15327531	85	0.322781
4	6445706	20	16054494	85	0.302239
4	6445706	20	16054623	85	0.302239
4	6661306	20	22484990	85	0.30124
4	6667538	20	22484990	85	0.310278
4	6771000	20	16862237	85	0.334875
4	6775439	20	11058778	85	0.30264
4	6775439	20	11059103	85	0.30264
4	6775781	20	11058778	85	0.30264
4	6775781	20	11059103	85	0.30264
4	6900546	20	14216429	85	0.30882
4	6900546	20	14217820	85	0.315396
4	6900546	20	14223456	85	0.305277
4	6900546	20	14225270	85	0.315396
4	6900546	20	14229330	85	0.315396
4	6900546	20	14256094	85	0.356203
4	7125082	20	16717640	85	0.364388
4	7125083	20	16717640	85	0.364388
4	7125190	20	15895686	85	0.305277
4	7125190	20	15898812	85	0.305277
4	7125190	20	15901556	85	0.305277
4	7125190	20	15904394	85	0.305277
4	7125190	20	15912278	85	0.305277
4	7125190	20	15915689	85	0.305277
4	7132161	20	13258605	85	0.302769
4	7138551	20	15322452	85	0.315087
4	7138551	20	15328136	85	0.317414
4	7312764	20	15455404	85	0.322682
4	7312764	20	15457793	85	0.352062
4	7312764	20	15462236	85	0.338767
4	7312764	20	15464859	85	0.338767
4	7312764	20	15469536	85	0.353797
4	7312764	20	15471803	85	0.338767
4	7312764	20	15476450	85	0.338767
4	7312764	20	15482315	85	0.353797
4	7312764	20	15482364	85	0.338767
4	7367258	20	17859475	85	0.366344
4	7489059	20	22775864	85	0.315396
4	7489059	20	22776081	85	0.315396
4	7489534	20	22775864	85	0.315396
4	7489534	20	22776081	85	0.315396
4	7553966	20	17825402	85	0.325389
4	7553966	20	17826106	85	0.309028
4	7553966	20	17826190	85	0.31437
4	7555284	20	17825402	85	0.325389
4	7555284	20	17826106	85	0.309028
4	7555284	20	17826190	85	0.31437
4	7557280	20	17825402	85	0.301935
4	7557280	20	17826106	85	0.32261
4	7557280	20	17826190	85	0.332311
4	7558124	20	17825402	85	0.325389
4	7558124	20	17826106	85	0.309028
4	7558124	20	17826190	85	0.31437
4	7561845	20	17825402	85	0.325389
4	7561845	20	17826106	85	0.309028
4	7561845	20	17826190	85	0.31437
4	7562442	20	17825402	85	0.325389
4	7562442	20	17826106	85	0.309028
4	7562442	20	17826190	85	0.31437
4	7564127	20	17825402	85	0.325389
4	7564127	20	17826106	85	0.309028
4	7564127	20	17826190	85	0.31437
4	7564431	20	17825402	85	0.325389
4	7564431	20	17826106	85	0.309028
4	7564431	20	17826190	85	0.31437
4	7645492	20	17739742	85	0.321993
4	7865798	20	10640090	85	0.308744
4	7865798	20	10640306	85	0.308744
4	7865798	20	10640444	85	0.308744
4	8107886	20	19819636	85	0.304664
4	8346196	20	18975999	85	0.316413
4	8346196	20	18977770	85	0.316413
4	8585517	20	11939327	85	0.300959
4	9130617	20	20372234	85	0.316114
4	9130617	20	20373107	85	0.316114
4	9130617	20	20373539	85	0.316114
4	9131058	20	20372234	85	0.300311
4	9131058	20	20373107	85	0.300311
4	9131058	20	20373539	85	0.300311
4	9131891	20	20372234	85	0.300311
4	9131891	20	20373107	85	0.300311
4	9131891	20	20373539	85	0.300311
4	9132018	20	20372234	85	0.300311
4	9132018	20	20373107	85	0.300311
4	9132018	20	20373539	85	0.300311
4	9132335	20	20372234	85	0.300311
4	9132335	20	20373107	85	0.300311
4	9132335	20	20373539	85	0.300311
4	9982875	20	13562040	85	0.302361
4	10299564	20	18295730	85	0.302239
4	10299564	20	18318008	85	0.303926
4	11434684	20	17521846	85	0.304822
4	11435315	20	17521846	85	0.304822
4	11562019	20	20053800	85	0.350978
4	11562019	20	20054304	85	0.350978
4	11562019	20	20054367	85	0.350978
4	11562019	20	20054905	85	0.350978
4	12087320	20	20106099	85	0.303062
4	12111528	20	15439286	85	0.316447
4	12550636	20	13730366	85	0.38735
4	12550636	20	13734279	85	0.38735
4	12550636	20	13736230	85	0.38735
4	12550636	20	13736737	85	0.315208
4	12550678	20	13730366	85	0.358337
4	12550678	20	13734279	85	0.358337
4	12550678	20	13736230	85	0.358337
4	12552654	20	13730366	85	0.364677
4	12552654	20	13734279	85	0.364677
4	12552654	20	13736230	85	0.364677
4	12552700	20	13730366	85	0.364677
4	12552700	20	13734279	85	0.364677
4	12552700	20	13736230	85	0.364677
4	12552769	20	13730366	85	0.364677
4	12552769	20	13734279	85	0.364677
4	12552769	20	13736230	85	0.364677
4	12553448	20	13730366	85	0.364677
4	12553448	20	13734279	85	0.364677
4	12553448	20	13736230	85	0.364677
4	12554693	20	13730366	85	0.364677
4	12554693	20	13734279	85	0.364677
4	12554693	20	13736230	85	0.364677
4	12561257	20	13730366	85	0.364677
4	12561257	20	13734279	85	0.364677
4	12561257	20	13736230	85	0.364677
4	12564255	20	13730366	85	0.364677
4	12564255	20	13734279	85	0.364677
4	12564255	20	13736230	85	0.364677
4	12566221	20	13730366	85	0.364677
4	12566221	20	13734279	85	0.364677
4	12566221	20	13736230	85	0.364677
4	12567795	20	13730366	85	0.364677
4	12567795	20	13734279	85	0.364677
4	12567795	20	13736230	85	0.364677
4	12568037	20	13730366	85	0.364677
4	12568037	20	13734279	85	0.364677
4	12568037	20	13736230	85	0.364677
4	12570847	20	13730366	85	0.389983
4	12570847	20	13734279	85	0.389983
4	12570847	20	13736230	85	0.389983
4	12570847	20	13736737	85	0.316843
4	12573020	20	13730366	85	0.389983
4	12573020	20	13734279	85	0.389983
4	12573020	20	13736230	85	0.389983
4	12573020	20	13736737	85	0.316843
4	12743702	20	13225049	85	0.306151
4	12935445	20	19912353	85	0.30235
4	12940586	20	19912353	85	0.30235
4	13082251	20	13097564	85	0.303115
4	13082251	20	13097566	85	0.303115
4	13082344	20	13097564	85	0.303115
4	13082344	20	13097566	85	0.303115
4	13082659	20	13097564	85	0.303115
4	13082659	20	13097566	85	0.303115
4	13082693	20	13097564	85	0.303115
4	13082693	20	13097566	85	0.303115
4	13082731	20	13097564	85	0.303115
4	13082731	20	13097566	85	0.303115
4	13082737	20	13097564	85	0.303115
4	13082737	20	13097566	85	0.303115
4	13082919	20	13097564	85	0.303115
4	13082919	20	13097566	85	0.303115
4	13083155	20	13097564	85	0.303115
4	13083155	20	13097566	85	0.303115
4	13083554	20	13097564	85	0.301394
4	13083554	20	13097566	85	0.301394
4	13083595	20	13097564	85	0.303115
4	13083595	20	13097566	85	0.303115
4	13084416	20	13097564	85	0.303115
4	13084416	20	13097566	85	0.303115
4	13090697	20	13097564	85	0.311735
4	13090697	20	13097566	85	0.311735
4	13855383	20	15387399	85	0.302112
4	13878162	20	10483228	85	0.301441
4	13882362	20	10483228	85	0.303094
4	14023276	20	19963862	85	0.302316
4	14023276	20	19964185	85	0.300872
4	14023276	20	19964274	85	0.317918
4	14023276	20	19964327	85	0.317918
4	14023276	20	19964644	85	0.3015
4	14023276	20	19964758	85	0.302892
4	14023276	20	19965020	85	0.302892
4	14023276	20	19965057	85	0.302892
4	14023276	20	19965090	85	0.302892
4	14023276	20	19965124	85	0.302892
4	14023276	20	19965523	85	0.302892
4	14023276	20	19965641	85	0.302892
4	14023276	20	19966253	85	0.302892
4	14023276	20	19966360	85	0.302892
4	14023276	20	19966495	85	0.302892
4	14023276	20	19966741	85	0.302892
4	14023276	20	19966754	85	0.302892
4	14023276	20	19967216	85	0.302892
4	14474607	20	16539869	85	0.327149
4	14707802	20	16702561	85	0.307481
4	14744878	20	15843076	85	0.35257
4	14744878	20	15846783	85	0.35257
4	14744878	20	15849484	85	0.35257
4	14744878	20	15851794	85	0.35257
4	14744878	20	15854910	85	0.332925
4	14859007	20	13141497	85	0.304822
4	14872855	20	10701911	85	0.322155
4	14872968	20	10701911	85	0.322155
4	15323989	20	18478177	85	0.314263
4	15323989	20	18479303	85	0.314263
4	15334851	20	18478177	85	0.314263
4	15334851	20	18479303	85	0.314263
4	15790999	20	15343978	85	0.308781
4	15790999	20	15346940	85	0.33171
4	15790999	20	15355565	85	0.310369
4	15790999	20	15357782	85	0.310369
4	15790999	20	15361056	85	0.310369
4	15816241	20	15346940	85	0.310369
4	15822672	20	16076022	85	0.306295
4	16873581	20	12542318	85	0.306175
4	16880278	20	12542318	85	0.30907
4	17041687	20	16724626	85	0.301669
4	17479147	20	17893062	85	0.311994
4	17521134	20	20179288	85	0.319028
4	17521134	20	20188504	85	0.319028
4	17521134	20	20193674	85	0.319028
4	17767593	20	18027258	85	0.313736
4	17767593	20	18027748	85	0.313736
4	17767733	20	18027258	85	0.313736
4	17767733	20	18027748	85	0.313736
4	17796998	20	17908361	85	0.308392
4	17805379	20	17908361	85	0.308392
4	17813219	20	17908361	85	0.308392
4	18027235	20	17860937	85	0.321443
4	18033488	20	17860937	85	0.321443
4	18597989	20	17553147	85	0.321188
4	18597989	20	17556226	85	0.321188
4	18597989	20	17557631	85	0.321188
4	18597989	20	17560066	85	0.300444
4	18597989	20	17561420	85	0.321188
4	18597989	20	17562763	85	0.32778
4	18597989	20	17567677	85	0.321188
4	18597989	20	17571603	85	0.321188
4	18597989	20	17574570	85	0.321188
4	18597989	20	17575796	85	0.321188
4	18597989	20	17577490	85	0.321188
4	19236327	20	16962106	85	0.348208
4	19607393	20	19475937	85	0.303831
4	19810968	20	16810335	85	0.30678
4	20595916	20	20139464	85	0.31812
4	20626654	20	20988087	85	0.308991
4	20886602	20	11620317	85	0.354748
4	20888436	20	11620317	85	0.32884
4	20925532	20	11620317	85	0.322433
4	20939148	20	11620317	85	0.300787
4	21415862	20	12638078	85	0.326034
4	21499090	20	16629909	85	0.30493
4	21499090	20	16637462	85	0.30493
4	21499090	20	16640901	85	0.30493
4	21499162	20	16629909	85	0.30493
4	21499162	20	16637462	85	0.30493
4	21499162	20	16640901	85	0.30493
4	21500353	20	16629909	85	0.30493
4	21500353	20	16637462	85	0.30493
4	21500353	20	16640901	85	0.30493
4	22050719	20	16188269	85	0.303615
4	22050719	20	16188270	85	0.303615
4	22050719	20	16190443	85	0.303615
4	22050719	20	16191453	85	0.303615
4	22050719	20	16191465	85	0.303615
4	22310225	20	10937375	85	0.316467
4	22310225	20	10938509	85	0.324405
4	22412370	20	20520350	85	0.305277
4	22412651	20	20520350	85	0.305277
4	23553458	20	10897878	85	0.301103
4	23555296	20	10897561	85	0.338492
4	23555296	20	10897878	85	0.367179
4	23558243	20	10897561	85	0.338492
4	23558243	20	10897878	85	0.367179
4	23588462	20	17555885	85	0.322447
4	23588462	20	17556930	85	0.322447
4	23588462	20	17562682	85	0.322447
4	23588462	20	17564748	85	0.322447
4	23588462	20	17565525	85	0.309414
4	23588462	20	17566548	85	0.322447
4	23588462	20	17567644	85	0.322447
4	23590530	20	17555885	85	0.322447
4	23590530	20	17556930	85	0.322447
4	23590530	20	17562682	85	0.322447
4	23590530	20	17564748	85	0.322447
4	23590530	20	17565525	85	0.309414
4	23590530	20	17566548	85	0.322447
4	23590530	20	17567644	85	0.322447
4	23597573	20	17555885	85	0.308352
4	23597573	20	17556930	85	0.308352
4	23597573	20	17561643	85	0.318737
4	23597573	20	17561951	85	0.318737
4	23597573	20	17561999	85	0.318737
4	23597573	20	17562682	85	0.308352
4	23597573	20	17564748	85	0.308352
4	23597573	20	17565525	85	0.359627
4	23597573	20	17566548	85	0.308352
4	23597573	20	17567644	85	0.308352
4	23597573	20	17574253	85	0.318737
4	23597573	20	17574505	85	0.318737
4	23597573	20	17574572	85	0.318737
4	23597573	20	17574966	85	0.318737
4	23601453	20	17565525	85	0.334203
4	24073554	20	19527508	85	0.331328
4	24074065	20	19527508	85	0.306926
4	24074511	20	19527508	85	0.331328
4	24074675	20	19527508	85	0.331328
4	24074847	20	19527508	85	0.331328
4	24075239	20	19527508	85	0.306926
4	24076055	20	19527508	85	0.306926
4	24077253	20	19527508	85	0.331328
4	24077267	20	19527508	85	0.331328
4	24081839	20	19527508	85	0.306926
4	24082828	20	19527508	85	0.331328
4	24328046	20	15766332	85	0.320639
4	25695621	20	15860248	85	0.302948
4	25695621	20	15863584	85	0.302948
4	25981953	20	16643206	85	0.313499
4	25981953	20	16643372	85	0.320333
4	25981953	20	16643894	85	0.313088
4	25981953	20	16643956	85	0.313088
4	25981953	20	16644031	85	0.313088
4	25981953	20	16644044	85	0.313088
4	26062913	20	14216429	85	0.326112
4	26062913	20	14217820	85	0.308815
4	26062913	20	14225270	85	0.308815
4	26062913	20	14229330	85	0.308815
4	26062913	20	14256094	85	0.331418
4	26062990	20	14216429	85	0.326112
4	26062990	20	14217820	85	0.308815
4	26062990	20	14225270	85	0.308815
4	26062990	20	14229330	85	0.308815
4	26062990	20	14256094	85	0.331418
4	26244130	20	22796377	85	0.322155
4	27518241	20	22710310	85	0.329129
4	27608321	20	17474749	85	0.306947
4	28660932	20	15659146	85	0.30724
4	28718982	20	15749614	85	0.302408
4	29226700	20	14403458	85	0.30313
4	29229522	20	14403458	85	0.30313
4	29229782	20	14403458	85	0.30313
4	29230143	20	14403458	85	0.30313
4	29230479	20	14403458	85	0.30313
4	29231938	20	14403458	85	0.30313
4	29388552	20	17139133	85	0.30051
4	30177166	20	19833651	85	0.300228
4	30177166	20	19833656	85	0.300228
4	30179241	20	19833651	85	0.300228
4	30179241	20	19833656	85	0.300228
4	30182838	20	19833651	85	0.300228
4	30182838	20	19833656	85	0.300228
4	30828781	20	19084208	85	0.331467
4	30828781	20	19102964	85	0.301535
4	30828781	20	19103357	85	0.301535
4	30830672	20	19084208	85	0.331467
4	30830672	20	19102964	85	0.301535
4	30830672	20	19103357	85	0.301535
4	30832319	20	19084208	85	0.331467
4	30832319	20	19102964	85	0.301535
4	30832319	20	19103357	85	0.301535
4	30836543	20	19084208	85	0.312855
4	31313976	20	17478055	85	0.304116
4	31657240	20	16250979	85	0.33702
4	32579011	20	12928845	85	0.359294
4	32750002	20	14873955	85	0.327045
4	32750129	20	14873955	85	0.327045
4	32752813	20	14873955	85	0.327045
4	32754544	20	14873955	85	0.327045
4	32755384	20	14873955	85	0.327045
4	32756380	20	14873955	85	0.327045
4	32760327	20	14873955	85	0.327045
4	32765266	20	14873955	85	0.327045
4	32767153	20	14873955	85	0.327045
4	32768914	20	14873955	85	0.327045
4	32772207	20	14873955	85	0.327045
4	32774324	20	14873955	85	0.327045
4	32774620	20	14873955	85	0.327045
4	32774836	20	14873955	85	0.327045
4	32775386	20	14873955	85	0.327045
4	32776040	20	14873955	85	0.327045
4	32777467	20	14873955	85	0.327045
4	32777937	20	14873955	85	0.327045
4	32778275	20	14873955	85	0.327045
4	32779958	20	14873955	85	0.327045
4	32803496	20	18475750	85	0.308954
4	32803496	20	18475832	85	0.308954
4	32803496	20	18475833	85	0.308954
4	32803498	20	18475750	85	0.308954
4	32803498	20	18475832	85	0.308954
4	32803498	20	18475833	85	0.308954
4	33458032	20	19675843	85	0.348423
4	33458032	20	19686578	85	0.344533
4	33550548	20	19675843	85	0.348423
4	33550548	20	19686578	85	0.344533
4	37263	20	29636646	85	0.494048
4	44157	20	29451987	85	0.325397
4	44157	20	29451991	85	0.325397
4	50876	20	29451987	85	1
4	50876	20	29451991	85	1
4	68699	20	29647017	85	1
4	476083	20	36666082	85	0.33558
4	476083	20	36668519	85	0.317531
4	476083	20	36668874	85	0.331376
4	476083	20	36669555	85	0.331376
4	476083	20	36670422	85	0.331376
4	476083	20	36675835	85	0.331376
4	476083	20	36675934	85	0.331376
4	476083	20	36682839	85	0.334261
4	476083	20	36688157	85	0.321274
4	476083	20	36688370	85	0.331245
4	476083	20	36698920	85	0.331245
4	476083	20	36699113	85	0.321274
4	476083	20	36699860	85	0.331245
4	476083	20	36700447	85	0.331245
4	476083	20	36709583	85	0.321274
4	489942	20	36666082	85	0.30653
4	549054	20	29624864	85	0.346644
4	549055	20	29624864	85	0.346644
4	549056	20	29624864	85	0.346644
4	549082	20	30224724	85	0.321946
4	1010778	20	23110942	85	0.305068
4	1057265	20	29623113	85	0.344681
4	1245626	20	32454975	85	0.315671
4	1498768	20	29628904	85	0.346644
4	1763043	20	33563099	85	0.30056
4	1763043	20	33565665	85	0.30056
4	1763043	20	33571919	85	0.30056
4	1763043	20	33575347	85	0.30056
4	2321692	20	37883022	85	0.326155
4	2322039	20	37883022	85	0.308288
4	2322732	20	37883022	85	0.308288
4	3071679	20	32397684	85	0.310268
4	3076181	20	32397684	85	0.310268
4	3552395	20	36774863	85	0.309929
4	3552396	20	36774863	85	0.309929
4	3573953	20	36822979	85	0.494048
4	3573953	20	36822980	85	0.494048
4	3573957	20	36822979	85	0.494048
4	3573957	20	36822980	85	0.494048
4	3574116	20	29451987	85	1
4	3574116	20	29451991	85	1
4	3574162	20	29451987	85	0.494048
4	3574162	20	29451991	85	0.494048
4	3574163	20	29451987	85	0.494048
4	3574163	20	29451991	85	0.494048
4	3593310	20	24283356	85	0.360105
4	3593310	20	24283647	85	0.360105
4	3593881	20	29647017	85	0.494048
4	3593982	20	36822979	85	0.325397
4	3593982	20	36822980	85	0.325397
4	3593986	20	36822979	85	0.325397
4	3593986	20	36822980	85	0.325397
4	3594422	20	31478453	85	0.311235
4	3595403	20	31552865	85	0.327487
4	3595403	20	31559235	85	0.327487
4	3595403	20	31559669	85	0.307047
4	3595403	20	31567023	85	0.323559
4	3595403	20	31571485	85	0.327657
4	3595403	20	31576482	85	0.306608
4	3754348	20	39148903	85	0.307818
4	3754348	20	39150323	85	0.307818
4	3909582	20	26238776	85	0.309562
4	3909582	20	26250737	85	0.309562
4	3909582	20	26282501	85	0.325849
4	3909582	20	26289353	85	0.309562
4	3909582	20	26290232	85	0.309562
4	3909582	20	26303123	85	0.307953
4	3909582	20	26304061	85	0.307953
4	3909582	20	26313903	85	0.307953
4	3909582	20	26317724	85	0.307953
4	3910383	20	26238776	85	0.309562
4	3910383	20	26250737	85	0.309562
4	3910383	20	26282501	85	0.325849
4	3910383	20	26289353	85	0.309562
4	3910383	20	26290232	85	0.309562
4	3910383	20	26303123	85	0.307953
4	3910383	20	26304061	85	0.307953
4	3910383	20	26313903	85	0.307953
4	3910383	20	26317724	85	0.307953
4	3986828	20	24777177	85	0.31089
4	3986828	20	24783191	85	0.31089
4	3986994	20	24777177	85	0.31089
4	3986994	20	24783191	85	0.31089
4	4010458	20	39974316	85	0.315014
4	4011340	20	39974316	85	0.315014
4	4135739	20	39256413	85	0.303959
4	4135739	20	39257150	85	0.303959
4	4312337	20	29973177	85	0.308529
4	4315207	20	29973177	85	0.308529
4	4315252	20	29973177	85	0.308529
4	4315292	20	29973177	85	0.308529
4	4318970	20	29973177	85	0.308529
4	4374274	20	23981016	85	0.327805
4	4374274	20	23984458	85	0.327805
4	4374274	20	23987062	85	0.327805
4	4374274	20	23991460	85	0.327805
4	4625292	20	37586514	85	0.301785
4	4664030	20	29623113	85	0.324431
4	4664928	20	29623113	85	0.324431
4	4682653	20	29623113	85	0.324431
4	4682904	20	24228171	85	0.302806
4	4682904	20	24237796	85	0.300349
4	4682904	20	24250882	85	0.300349
4	4682904	20	24254854	85	0.300349
4	4764894	20	29450760	85	0.317817
4	4935449	20	38233163	85	0.332396
4	5378757	20	32550503	85	0.322694
4	5378869	20	32550503	85	0.322694
4	5379173	20	32550503	85	0.322694
4	5379273	20	32550503	85	0.322694
4	5379432	20	32550503	85	0.322694
4	5379606	20	32550503	85	0.322694
4	5379607	20	32550503	85	0.322694
4	5379749	20	32550503	85	0.322694
4	5379998	20	32550503	85	0.322694
4	5494279	20	30511010	85	0.303959
4	5858672	20	29436585	85	0.313209
4	6005851	20	29649882	85	0.325397
4	6056129	20	35894252	85	0.328426
4	6154422	20	31218729	85	0.322804
4	6420594	20	24620990	85	0.309983
4	6436890	20	33881016	85	0.302639
4	6794422	20	37082468	85	0.306876
4	6859939	20	23664599	85	0.302883
4	7140717	20	39539883	85	0.336437
4	7140717	20	39562320	85	0.315396
4	7140717	20	39564701	85	0.315396
4	7140717	20	39565793	85	0.315396
4	7140717	20	39566577	85	0.315396
4	7140717	20	39568592	85	0.315396
4	7170342	20	32565225	85	0.315242
4	7170342	20	32569992	85	0.301535
4	7170342	20	32575881	85	0.301535
4	7170342	20	32614309	85	0.315242
4	7170342	20	32626240	85	0.301535
4	7170342	20	32662918	85	0.301535
4	7170342	20	32669390	85	0.301535
4	7170342	20	32682112	85	0.339345
4	7170342	20	32720177	85	0.339345
4	7265357	20	23064810	85	0.306822
4	7305517	20	35894815	85	0.312156
4	7875265	20	29638821	85	0.300392
4	8103323	20	34852281	85	0.306456
4	8128563	20	29830573	85	0.302227
4	8128563	20	29832857	85	0.302227
4	8128563	20	29866720	85	0.302227
4	8211744	20	29813373	85	0.303538
4	8245318	20	31675248	85	0.308131
4	8246330	20	31675248	85	0.308131
4	8391882	20	37557822	85	0.323762
4	8396580	20	37557822	85	0.323762
4	8783787	20	23774961	85	0.323085
4	8785324	20	23774961	85	0.323085
4	8785738	20	23774961	85	0.323085
4	8964143	20	31867688	85	0.304627
4	9249907	20	29449417	85	0.494048
4	9249907	20	29623248	85	0.494048
4	9249907	20	29628904	85	0.494048
4	9406844	20	35503409	85	0.315531
4	9407659	20	35503409	85	0.311637
4	9408794	20	35503409	85	0.311637
4	9409264	20	35503409	85	0.311637
4	9786561	20	29623113	85	0.494048
4	9786561	20	29624864	85	0.330709
4	9786564	20	29623113	85	0.494048
4	9786564	20	29624864	85	0.330709
4	10215845	20	40034097	85	0.303192
4	10215845	20	40034240	85	0.303192
4	10215845	20	40034286	85	0.303192
4	10215845	20	40042321	85	0.315224
4	10215845	20	40071937	85	0.315224
4	10215845	20	40088677	85	0.36
4	10215845	20	40098669	85	0.36
4	10215845	20	40100685	85	0.315224
4	10215845	20	40153172	85	0.327083
4	10215845	20	40164692	85	0.36
4	10215845	20	40212877	85	0.36
4	10215845	20	40240892	85	0.36
4	10239590	20	23463375	85	0.314737
4	10239590	20	23466549	85	0.314737
4	11413118	20	34255397	85	0.338894
4	11413118	20	34468903	85	0.338894
4	11413118	20	34693991	85	0.332118
4	11413118	20	34715051	85	0.332118
4	11413118	20	34850674	85	0.303926
4	11413118	20	34863381	85	0.303926
4	11644304	20	31180438	85	0.304359
4	12859492	20	35964797	85	0.32136
4	12859492	20	35973360	85	0.32136
4	12946321	20	31112109	85	0.339383
4	12946321	20	31113710	85	0.339383
4	12946321	20	31143764	85	0.339383
4	12950581	20	31112109	85	0.339383
4	12950581	20	31113710	85	0.339383
4	12950581	20	31143764	85	0.339383
4	12956630	20	31112109	85	0.305564
4	12956630	20	31113710	85	0.305564
4	12956630	20	31143764	85	0.305564
4	12964620	20	31112109	85	0.320494
4	12964620	20	31113710	85	0.320494
4	12964620	20	31143764	85	0.320494
4	12992579	20	31112109	85	0.3057
4	12992579	20	31113710	85	0.3057
4	12992579	20	31143764	85	0.3057
4	13009480	20	32290231	85	0.315399
4	13531340	20	29919151	85	0.302239
4	13534037	20	29919151	85	0.302239
4	13534370	20	29919151	85	0.302239
4	13825497	20	29982777	85	0.323538
4	13825499	20	29982777	85	0.323538
4	14074074	20	26204513	85	0.326161
4	14074082	20	26204513	85	0.326161
4	14074090	20	26204513	85	0.326161
4	14167875	20	24038827	85	0.332648
4	14595488	20	34959903	85	0.391129
4	14597074	20	34959903	85	0.384375
4	14601124	20	34959903	85	0.30776
4	14620128	20	24133344	85	0.301077
4	14629421	20	23883788	85	0.312846
4	14630436	20	23883788	85	0.311752
4	14630567	20	23883788	85	0.311752
4	14633882	20	23883788	85	0.312846
4	14636139	20	23883788	85	0.312846
4	14835794	20	38019636	85	0.305277
4	15219882	20	31382148	85	0.318694
4	15220704	20	31382148	85	0.318694
4	15225805	20	31382148	85	0.359473
4	15395591	20	39298878	85	0.343822
4	15424946	20	24188725	85	0.317103
4	15431902	20	24188725	85	0.317103
4	15454278	20	24188725	85	0.317103
4	16008457	20	24246914	85	0.397304
4	16156900	20	39497476	85	0.308013
4	16156900	20	39498881	85	0.308013
4	16156900	20	39499959	85	0.308013
4	16156900	20	39500639	85	0.308013
4	16156900	20	39501599	85	0.308013
4	16156900	20	39505650	85	0.308013
4	16156900	20	39507035	85	0.308013
4	16156900	20	39511302	85	0.308013
4	16390974	20	24300771	85	0.302769
4	16390974	20	24301048	85	0.302769
4	16390974	20	24301804	85	0.302769
4	16390974	20	24301807	85	0.302769
4	16668627	20	39660608	85	0.309989
4	16668627	20	39987658	85	0.316868
4	17336838	20	37680178	85	0.355454
4	17368816	20	35931169	85	0.316287
4	17370216	20	35931169	85	0.321698
4	17370292	20	35931169	85	0.321698
4	17370918	20	35931169	85	0.321698
4	17370919	20	35931169	85	0.321698
4	17371116	20	35931169	85	0.321698
4	17373562	20	35931169	85	0.316287
4	17549323	20	29433036	85	0.329774
4	17549381	20	29433036	85	0.329774
4	17549393	20	29433036	85	0.329774
4	17550013	20	29433036	85	0.345028
4	18280080	20	24452619	85	0.357701
4	18968031	20	31401115	85	0.302653
4	19217212	20	32048102	85	0.313163
4	19221370	20	32048102	85	0.324137
4	20479477	20	36326523	85	0.324516
4	20762774	20	32541920	85	0.321251
4	20762774	20	32544409	85	0.303871
4	21251840	20	35385973	85	0.312197
4	21251840	20	35430291	85	0.303688
4	21372419	20	36236307	85	0.343586
4	21374048	20	36236307	85	0.327518
4	21462170	20	25892130	85	0.306502
4	22470424	20	23892218	85	0.324075
4	22470424	20	23895164	85	0.324075
4	22470424	20	23896129	85	0.324075
4	22470424	20	23897771	85	0.324075
4	22470618	20	23892218	85	0.324075
4	22470618	20	23895164	85	0.324075
4	22470618	20	23896129	85	0.324075
4	22470618	20	23897771	85	0.324075
4	22471037	20	23892218	85	0.324075
4	22471037	20	23895164	85	0.324075
4	22471037	20	23896129	85	0.324075
4	22471037	20	23897771	85	0.324075
4	22471794	20	23892218	85	0.324075
4	22471794	20	23895164	85	0.324075
4	22471794	20	23896129	85	0.324075
4	22471794	20	23897771	85	0.324075
4	22472251	20	23892218	85	0.324075
4	22472251	20	23895164	85	0.324075
4	22472251	20	23896129	85	0.324075
4	22472251	20	23897771	85	0.324075
4	22473477	20	23892218	85	0.324075
4	22473477	20	23895164	85	0.324075
4	22473477	20	23896129	85	0.324075
4	22473477	20	23897771	85	0.324075
4	22476788	20	23892218	85	0.324075
4	22476788	20	23895164	85	0.324075
4	22476788	20	23896129	85	0.324075
4	22476788	20	23897771	85	0.324075
4	22626537	20	31595141	85	0.306149
4	22628373	20	31595141	85	0.306149
4	22631949	20	31595141	85	0.306149
4	22633332	20	31595141	85	0.306149
4	22771045	20	34151498	85	0.318303
4	22771045	20	34151745	85	0.318303
4	22771045	20	34151799	85	0.318303
4	22771045	20	34151809	85	0.318303
4	22771045	20	34151926	85	0.318303
4	22771045	20	34155930	85	0.318303
4	22771045	20	34158856	85	0.318303
4	22771045	20	34160248	85	0.318303
4	22771045	20	34161488	85	0.318303
4	22773486	20	34151498	85	0.318303
4	22773486	20	34151745	85	0.318303
4	22773486	20	34151799	85	0.318303
4	22773486	20	34151809	85	0.318303
4	22773486	20	34151926	85	0.318303
4	22773486	20	34155930	85	0.318303
4	22773486	20	34158856	85	0.318303
4	22773486	20	34160248	85	0.318303
4	22773486	20	34161488	85	0.318303
4	22776896	20	34151498	85	0.318303
4	22776896	20	34151745	85	0.318303
4	22776896	20	34151799	85	0.318303
4	22776896	20	34151809	85	0.318303
4	22776896	20	34151926	85	0.318303
4	22776896	20	34155930	85	0.318303
4	22776896	20	34158856	85	0.318303
4	22776896	20	34160248	85	0.318303
4	22776896	20	34161488	85	0.318303
4	22857158	20	34151498	85	0.300881
4	22857158	20	34151745	85	0.300881
4	22857158	20	34151799	85	0.300881
4	22857158	20	34151809	85	0.300881
4	22857158	20	34151926	85	0.300881
4	22857158	20	34155930	85	0.300881
4	22857158	20	34158856	85	0.300881
4	22857158	20	34160248	85	0.300881
4	22857158	20	34161488	85	0.300881
4	22860816	20	34151498	85	0.300881
4	22860816	20	34151745	85	0.300881
4	22860816	20	34151799	85	0.300881
4	22860816	20	34151809	85	0.300881
4	22860816	20	34151926	85	0.300881
4	22860816	20	34155930	85	0.300881
4	22860816	20	34158856	85	0.300881
4	22860816	20	34160248	85	0.300881
4	22860816	20	34161488	85	0.300881
4	23281251	20	36478597	85	0.311184
4	23806778	20	23685463	85	0.305003
4	23846111	20	23685463	85	0.304866
4	23846113	20	23685463	85	0.304866
4	24225918	20	24510789	85	0.311994
4	24257855	20	26204513	85	0.320494
4	24261875	20	26204513	85	0.320494
4	24906609	20	31108352	85	0.301031
4	24906609	20	31127925	85	0.301031
4	25909666	20	31360383	85	0.301057
4	25909666	20	31368960	85	0.301057
4	25909666	20	31369479	85	0.301057
4	25909666	20	31373782	85	0.301057
4	25909666	20	31375311	85	0.301057
4	25975221	20	38829496	85	0.31047
4	25975435	20	38827499	85	0.315379
4	25975435	20	38829496	85	0.358177
4	25975435	20	38833253	85	0.307192
4	25975765	20	38827499	85	0.315379
4	25975765	20	38829496	85	0.358177
4	25975765	20	38833253	85	0.307192
4	25976544	20	38829496	85	0.337647
4	25977070	20	38829496	85	0.337647
4	25977109	20	38827499	85	0.315658
4	25977109	20	38829496	85	0.31855
4	25977109	20	38833253	85	0.309251
4	26563528	20	23752415	85	0.304845
4	27049025	20	39841091	85	0.327383
4	27176013	20	36990467	85	0.317324
4	28382931	20	35761800	85	0.349808
4	28382931	20	35766102	85	0.349808
4	28382931	20	35789953	85	0.349808
4	28382931	20	35801965	85	0.349808
4	28382931	20	35817201	85	0.349808
4	28382931	20	35831952	85	0.349808
4	29549791	20	36849007	85	0.305245
4	29553505	20	36849007	85	0.305245
4	31166895	20	35127626	85	0.303959
4	31166902	20	35127626	85	0.303959
4	31194963	20	31728567	85	0.312519
4	31203926	20	23423557	85	0.331055
4	31813662	20	29604550	85	0.308972
4	31818582	20	29604550	85	0.34379
4	32268599	20	31399288	85	0.30875
4	32268599	20	31401014	85	0.30875
4	32268599	20	31402736	85	0.30875
4	32323792	20	37091848	85	0.32156
4	32323795	20	37091848	85	0.32156
4	32356377	20	31709051	85	0.338479
4	32357015	20	31709051	85	0.409682
4	32358539	20	31709051	85	0.322811
4	32358592	20	31709051	85	0.322811
4	32359243	20	31709051	85	0.322811
4	32359567	20	31709051	85	0.409682
4	32361523	20	31709051	85	0.309535
4	32361697	20	31709051	85	0.329048
4	32361918	20	31709051	85	0.395519
4	32363011	20	31709051	85	0.329048
4	32364335	20	31709051	85	0.42895
4	32364336	20	31709051	85	0.42895
4	32366914	20	31709051	85	0.309535
4	32367177	20	31709051	85	0.329048
4	32367785	20	31709051	85	0.329048
4	32367918	20	31709051	85	0.329048
4	32368038	20	31709051	85	0.329048
4	32368127	20	31709051	85	0.329048
4	32368139	20	31709051	85	0.329048
4	32369011	20	31709051	85	0.329048
4	32369500	20	31709051	85	0.329048
4	32369822	20	31709051	85	0.329048
4	32370105	20	31709051	85	0.302132
4	32370147	20	31709051	85	0.395519
4	32371523	20	31709051	85	0.329048
4	32372561	20	31709051	85	0.345187
4	32374667	20	31709051	85	0.395519
4	32374871	20	31709051	85	0.302132
4	32376727	20	31709051	85	0.349752
4	32376843	20	31709051	85	0.371756
4	32376980	20	31709051	85	0.371756
4	32377204	20	31709051	85	0.395519
4	32380213	20	31709051	85	0.345187
4	32385100	20	31709051	85	0.329048
4	32386297	20	31709051	85	0.302132
4	32388806	20	31709051	85	0.302132
4	32391634	20	31709051	85	0.3014
4	32392175	20	31709051	85	0.3014
4	32392878	20	31709051	85	0.3014
4	33222176	20	29472682	85	0.302868
4	34247511	20	36276078	85	0.302907
4	34254105	20	36276078	85	0.302907
4	34275111	20	36276078	85	0.302907
4	34305626	20	36276078	85	0.302907
4	34312500	20	36276078	85	0.302907
4	34313732	20	36276078	85	0.302907
4	34314680	20	36276078	85	0.302907
4	34315362	20	36276078	85	0.321259
4	34315362	20	36276932	85	0.306644
4	34316693	20	36276078	85	0.321259
4	34316693	20	36276932	85	0.306644
4	50876	20	48875029	85	0.505952
4	549054	20	48875029	85	0.505952
4	549055	20	48875029	85	0.505952
4	549056	20	48875029	85	0.505952
4	1023352	20	48210503	85	0.324651
4	1023352	20	48210520	85	0.324651
4	1023352	20	48210595	85	0.324651
4	1279145	20	50772782	85	0.312555
4	1279145	20	50773048	85	0.312555
4	1279145	20	50777453	85	0.322532
4	1279145	20	50788348	85	0.302769
4	1381066	20	49664395	85	0.308593
4	1389153	20	45695475	85	0.307165
4	1766214	20	46842415	85	0.322817
4	1766296	20	46842415	85	0.322817
4	1884261	20	47046667	85	0.305277
4	1885403	20	47046667	85	0.305277
4	1886405	20	47046667	85	0.305277
4	1886843	20	47046667	85	0.305277
4	1887355	20	47046667	85	0.305277
4	1888210	20	47046667	85	0.305277
4	1888808	20	47046667	85	0.305277
4	1892323	20	47046667	85	0.305277
4	1892333	20	47046667	85	0.305277
4	1893251	20	47046667	85	0.305277
4	1893359	20	47046667	85	0.305277
4	1893466	20	47046667	85	0.305277
4	1894385	20	47046667	85	0.305277
4	1895383	20	47046667	85	0.305277
4	1900373	20	47046667	85	0.305277
4	1900382	20	47046667	85	0.305277
4	1905388	20	47046667	85	0.35254
4	1905388	20	47056743	85	0.326642
4	1905388	20	47061617	85	0.300444
4	1905388	20	47062001	85	0.326642
4	1905388	20	47062460	85	0.326642
4	1905388	20	47064580	85	0.300444
4	1905586	20	47046667	85	0.35254
4	1905586	20	47056743	85	0.326642
4	1905586	20	47061617	85	0.300444
4	1905586	20	47062001	85	0.326642
4	1905586	20	47062460	85	0.326642
4	1905586	20	47064580	85	0.300444
4	1905839	20	47046667	85	0.35254
4	1905839	20	47056743	85	0.326642
4	1905839	20	47061617	85	0.300444
4	1905839	20	47062001	85	0.326642
4	1905839	20	47062460	85	0.326642
4	1905839	20	47064580	85	0.300444
4	1906152	20	47046667	85	0.35254
4	1906152	20	47056743	85	0.326642
4	1906152	20	47061617	85	0.300444
4	1906152	20	47062001	85	0.326642
4	1906152	20	47062460	85	0.326642
4	1906152	20	47064580	85	0.300444
4	1907081	20	47046667	85	0.35254
4	1907081	20	47056743	85	0.326642
4	1907081	20	47061617	85	0.300444
4	1907081	20	47062001	85	0.326642
4	1907081	20	47062460	85	0.326642
4	1907081	20	47064580	85	0.300444
4	1911449	20	47046667	85	0.327857
4	1911449	20	47056743	85	0.302769
4	1911449	20	47062001	85	0.302769
4	1911449	20	47062460	85	0.302769
4	1919024	20	47046667	85	0.305277
4	1923745	20	47046667	85	0.305277
4	1924427	20	47046667	85	0.305277
4	1932303	20	47046667	85	0.305277
4	1935739	20	47046667	85	0.305277
4	1936166	20	47046667	85	0.305277
4	1955016	20	47046667	85	0.305277
4	1969032	20	47046667	85	0.327857
4	1969032	20	47056743	85	0.302769
4	1969032	20	47062001	85	0.302769
4	1969032	20	47062460	85	0.302769
4	2060819	20	47402249	85	0.322088
4	2358291	20	41528548	85	0.312848
4	2358291	20	41544040	85	0.312848
4	2358291	20	41545131	85	0.312848
4	2358291	20	41547192	85	0.312848
4	2358291	20	41547850	85	0.312848
4	2358291	20	41548685	85	0.313192
4	2358291	20	41549084	85	0.313192
4	2358291	20	41550315	85	0.313192
4	2358528	20	41548685	85	0.3144
4	2358528	20	41549084	85	0.3144
4	2358528	20	41550315	85	0.3144
4	2393065	20	41548685	85	0.305336
4	2393065	20	41549084	85	0.305336
4	2393065	20	41550315	85	0.305336
4	2794954	20	42853466	85	0.355872
4	2794954	20	42856671	85	0.355872
4	2794954	20	42859125	85	0.355872
4	2794954	20	42860441	85	0.355872
4	2794954	20	42862219	85	0.355872
4	2835603	20	48435242	85	0.336127
4	2835603	20	48499609	85	0.323293
4	2837359	20	48435242	85	0.336127
4	2837359	20	48499609	85	0.323293
4	2837421	20	48435242	85	0.336127
4	2837421	20	48499609	85	0.323293
4	2837496	20	48435242	85	0.336127
4	2837496	20	48499609	85	0.323293
4	2837573	20	48435242	85	0.336127
4	2837573	20	48499609	85	0.323293
4	2837903	20	48435242	85	0.336127
4	2837903	20	48499609	85	0.323293
4	2838140	20	48435242	85	0.336127
4	2838140	20	48499609	85	0.323293
4	2838184	20	48435242	85	0.336127
4	2838184	20	48499609	85	0.323293
4	2838576	20	48435242	85	0.336127
4	2838576	20	48499609	85	0.323293
4	2838911	20	48435242	85	0.320494
4	2838911	20	48499609	85	0.308257
4	2840124	20	48435242	85	0.336127
4	2840124	20	48499609	85	0.323293
4	2841299	20	48435242	85	0.320494
4	2841299	20	48499609	85	0.308257
4	2841670	20	48435242	85	0.336127
4	2841670	20	48499609	85	0.323293
4	2842164	20	48435242	85	0.336127
4	2842164	20	48499609	85	0.323293
4	2842179	20	48435242	85	0.336127
4	2842179	20	48499609	85	0.323293
4	2978258	20	42125616	85	0.337517
4	2978258	20	42127077	85	0.363723
4	2978258	20	42127078	85	0.363723
4	2978258	20	42127080	85	0.363723
4	2978258	20	42131991	85	0.337517
4	2978258	20	42132152	85	0.337517
4	2978258	20	42134096	85	0.337517
4	3017327	20	46545618	85	0.301855
4	3020584	20	42124118	85	0.313163
4	3020584	20	42125616	85	0.348991
4	3020584	20	42127077	85	0.375408
4	3020584	20	42127078	85	0.375408
4	3020584	20	42127080	85	0.375408
4	3020584	20	42131991	85	0.348991
4	3020584	20	42132152	85	0.348991
4	3020584	20	42134096	85	0.348991
4	3443993	20	49601506	85	0.316871
4	3443993	20	49609677	85	0.342494
4	3443993	20	49620119	85	0.326079
4	3444593	20	49601506	85	0.334744
4	3444593	20	49609677	85	0.362333
4	3444593	20	49620119	85	0.322186
4	3444593	20	49624070	85	0.309384
4	3574116	20	48875029	85	0.505952
4	3574490	20	45192254	85	0.330709
4	3597632	20	51170745	85	0.303788
4	3597632	20	51170793	85	0.303788
4	3658769	20	46087998	85	0.301668
4	3658769	20	46088878	85	0.301668
4	3658769	20	46089062	85	0.301668
4	3658769	20	46089601	85	0.301668
4	3801085	20	48189639	85	0.306446
4	3816588	20	49267359	85	0.345304
4	3883646	20	45603836	85	0.307165
4	3883646	20	45605028	85	0.307165
4	3883646	20	45605548	85	0.307165
4	3915972	20	46175271	85	0.301835
4	3939889	20	40743441	85	0.304933
4	3974923	20	49326213	85	0.300541
4	3974924	20	49326213	85	0.300541
4	3976067	20	49326213	85	0.300541
4	3977568	20	49326213	85	0.357752
4	3980138	20	49326213	85	0.300541
4	3981024	20	49326213	85	0.300541
4	3984808	20	49326213	85	0.300541
4	3985714	20	49326213	85	0.300541
4	3986352	20	49326213	85	0.300541
4	4005150	20	45604980	85	0.331902
4	4018792	20	49377284	85	0.301089
4	4020907	20	49377284	85	0.301089
4	4070604	20	46872741	85	0.320802
4	4070604	20	46873208	85	0.320802
4	4123270	20	45608611	85	0.30655
4	4123572	20	45608611	85	0.30655
4	4123748	20	45608611	85	0.30655
4	4127730	20	45608611	85	0.30655
4	4127732	20	45608611	85	0.30655
4	4128126	20	44380052	85	0.310094
4	4129755	20	45608611	85	0.30655
4	4130890	20	45608611	85	0.30655
4	4132760	20	45608611	85	0.30655
4	4135766	20	45608611	85	0.30655
4	4280418	20	42377508	85	0.308751
4	4284681	20	51227774	85	0.317155
4	4285865	20	51227774	85	0.308477
4	4406052	20	42126426	85	0.303043
4	4406093	20	42126426	85	0.303043
4	4406638	20	42126426	85	0.303043
4	4406670	20	42126426	85	0.303043
4	4406716	20	42126426	85	0.303043
4	4407290	20	42126426	85	0.303043
4	4408275	20	42126426	85	0.303043
4	4408650	20	42126426	85	0.303043
4	4414616	20	41141345	85	0.317976
4	4414616	20	41143788	85	0.317976
4	4414616	20	41186952	85	0.343755
4	4414616	20	41188023	85	0.331255
4	4414616	20	41196750	85	0.317976
4	4415398	20	41141345	85	0.317976
4	4415398	20	41143788	85	0.317976
4	4415398	20	41186952	85	0.343755
4	4415398	20	41188023	85	0.331255
4	4415398	20	41196750	85	0.317976
4	4416936	20	41142321	85	0.331682
4	4416936	20	41186952	85	0.321188
4	4416936	20	41188023	85	0.307752
4	4417748	20	41141345	85	0.317976
4	4417748	20	41143788	85	0.317976
4	4417748	20	41186952	85	0.343755
4	4417748	20	41188023	85	0.331255
4	4417748	20	41196750	85	0.317976
4	4417752	20	41141345	85	0.317976
4	4417752	20	41143788	85	0.317976
4	4417752	20	41186952	85	0.343755
4	4417752	20	41188023	85	0.331255
4	4417752	20	41196750	85	0.317976
4	4421977	20	41141345	85	0.317976
4	4421977	20	41143788	85	0.317976
4	4421977	20	41186952	85	0.343755
4	4421977	20	41188023	85	0.331255
4	4421977	20	41196750	85	0.317976
4	4423664	20	41141345	85	0.317976
4	4423664	20	41143788	85	0.317976
4	4423664	20	41186952	85	0.343755
4	4423664	20	41188023	85	0.331255
4	4423664	20	41196750	85	0.317976
4	4771861	20	47201039	85	0.305645
4	4889621	20	50004061	85	0.307658
4	4889650	20	50004061	85	0.307658
4	4890279	20	50004061	85	0.307658
4	4990317	20	50136056	85	0.303424
4	4990317	20	50136228	85	0.303424
4	4990317	20	50137923	85	0.303424
4	4990317	20	50138522	85	0.317836
4	4990317	20	50146219	85	0.317083
4	4990317	20	50148081	85	0.317083
4	5089299	20	41001290	85	0.31303
4	5089300	20	41001290	85	0.31303
4	5089301	20	41001290	85	0.31303
4	5148558	20	43301015	85	0.305609
4	5391604	20	45291885	85	0.320871
4	5464903	20	48905967	85	0.318655
4	5464903	20	48909280	85	0.318655
4	5464915	20	48905967	85	0.318655
4	5464915	20	48909280	85	0.318655
4	5465004	20	48905967	85	0.318655
4	5465004	20	48909280	85	0.318655
4	5465476	20	48905967	85	0.318655
4	5465476	20	48909280	85	0.318655
4	5466134	20	48905967	85	0.318655
4	5466134	20	48909280	85	0.318655
4	5716247	20	50495457	85	0.31662
4	5738876	20	41355844	85	0.331664
4	5914110	20	47118184	85	0.3014
4	5914110	20	47118899	85	0.3014
4	5914110	20	47119298	85	0.3014
4	5914110	20	47120966	85	0.3014
4	5914110	20	47122018	85	0.3014
4	5914110	20	47122688	85	0.3014
4	5914110	20	47124901	85	0.3014
4	5914110	20	47125709	85	0.3014
4	5914110	20	47126067	85	0.3014
4	5914110	20	47126209	85	0.3014
4	5914110	20	47127871	85	0.3014
4	5914110	20	47129860	85	0.3014
4	5914110	20	47130792	85	0.3014
4	5990551	20	51804954	85	0.308262
4	5993063	20	51212016	85	0.314162
4	5993063	20	51215596	85	0.314162
4	5993063	20	51223593	85	0.314162
4	5993074	20	51212016	85	0.314162
4	5993074	20	51215596	85	0.314162
4	5993074	20	51223593	85	0.314162
4	6165873	20	46748143	85	0.3306
4	6229902	20	40810539	85	0.312884
4	6229902	20	40811066	85	0.322988
4	6229902	20	40811495	85	0.312884
4	6229902	20	40812013	85	0.312884
4	6229902	20	40812249	85	0.312884
4	6229902	20	40812946	85	0.312884
4	6229902	20	40813251	85	0.371176
4	6229902	20	40813254	85	0.336622
4	6229902	20	40813625	85	0.322988
4	6229902	20	40814070	85	0.322988
4	6229902	20	40814215	85	0.312884
4	6229902	20	40831399	85	0.302483
4	6229902	20	40843709	85	0.302483
4	6229902	20	40844150	85	0.322988
4	6229902	20	40844747	85	0.322988
4	6229902	20	40869739	85	0.312884
4	6229902	20	40884338	85	0.312884
4	6236190	20	41762152	85	0.316287
4	6347723	20	50023804	85	0.314651
4	6536748	20	52053078	85	0.382778
4	6536748	20	52053080	85	0.382778
4	6536748	20	52053084	85	0.382778
4	6536748	20	52053087	85	0.382778
4	6649165	20	43290920	85	0.317581
4	6750841	20	50022149	85	0.327149
4	6903674	20	45203895	85	0.313077
4	6973184	20	40585689	85	0.3195
4	7015510	20	40585689	85	0.301641
4	7017509	20	40585689	85	0.3195
4	7017591	20	40585689	85	0.3195
4	7030704	20	40585689	85	0.301641
4	7031704	20	40585689	85	0.301641
4	7032180	20	40585689	85	0.301641
4	7142427	20	43539888	85	0.305474
4	7142427	20	43560606	85	0.305474
4	7142427	20	43561051	85	0.324905
4	7142427	20	43562877	85	0.305474
4	7142427	20	43563218	85	0.305474
4	7142427	20	43564730	85	0.302074
4	7160701	20	50107662	85	0.310958
4	7161190	20	50107662	85	0.310958
4	7161927	20	50107662	85	0.310958
4	7259241	20	48867022	85	0.321163
4	7432916	20	43040732	85	0.310043
4	7432916	20	43041234	85	0.310043
4	7433425	20	43040732	85	0.331612
4	7433425	20	43041234	85	0.331612
4	7433425	20	43041340	85	0.303143
4	7434993	20	43041340	85	0.303143
4	7450223	20	43560263	85	0.310721
4	7450223	20	43560914	85	0.310721
4	7450223	20	43561533	85	0.310721
4	7450223	20	43561654	85	0.347965
4	7450223	20	43561660	85	0.347965
4	7450223	20	43563760	85	0.347965
4	7450223	20	43565035	85	0.347965
4	7450223	20	43565559	85	0.300632
4	7450223	20	43566518	85	0.347965
4	7450223	20	43566863	85	0.340433
4	7450223	20	43568766	85	0.323387
4	7450223	20	43570045	85	0.323387
4	7450223	20	43570489	85	0.323387
4	7450223	20	43587865	85	0.323387
4	7642126	20	42549885	85	0.304963
4	7781317	20	51338305	85	0.306779
4	7781403	20	51338305	85	0.306779
4	7789364	20	51338305	85	0.303045
4	7826444	20	51338305	85	0.307192
4	7833592	20	51338305	85	0.307192
4	7841447	20	51338305	85	0.307192
4	8018516	20	48597659	85	0.304212
4	8018516	20	48603940	85	0.304212
4	8018516	20	48603973	85	0.304212
4	8160629	20	44362554	85	0.339331
4	8160629	20	44367704	85	0.371184
4	8294549	20	50071452	85	0.301005
4	8548783	20	50643230	85	0.308716
4	8549906	20	50643230	85	0.308716
4	9386858	20	47462239	85	0.308534
4	9396494	20	47462239	85	0.308534
4	9412488	20	43072509	85	0.36877
4	9412488	20	43073003	85	0.36877
4	9412488	20	47462239	85	0.319296
4	9413542	20	43072509	85	0.36877
4	9413542	20	43073003	85	0.36877
4	9413542	20	47462239	85	0.319296
4	9415100	20	43072509	85	0.36877
4	9415100	20	43073003	85	0.36877
4	9415100	20	47462239	85	0.319296
4	9417099	20	43072509	85	0.331255
4	9417099	20	43073003	85	0.331255
4	9417564	20	43072509	85	0.331255
4	9417564	20	43073003	85	0.331255
4	9422475	20	43072509	85	0.331255
4	9422475	20	43073003	85	0.331255
4	9422475	20	47462239	85	0.347991
4	9422681	20	43072509	85	0.34433
4	9422681	20	43073003	85	0.34433
4	9422886	20	43072509	85	0.36877
4	9422886	20	43073003	85	0.36877
4	9422886	20	47462239	85	0.319296
4	9422893	20	43072509	85	0.34433
4	9422893	20	43073003	85	0.34433
4	9422946	20	43072509	85	0.34433
4	9422946	20	43073003	85	0.34433
4	9422973	20	43072509	85	0.36877
4	9422973	20	43073003	85	0.36877
4	9422973	20	47462239	85	0.319296
4	9423161	20	43072509	85	0.34433
4	9423161	20	43073003	85	0.34433
4	9423294	20	43072509	85	0.34433
4	9423294	20	43073003	85	0.34433
4	9423384	20	43072509	85	0.34433
4	9423384	20	43073003	85	0.34433
4	9423499	20	43072509	85	0.34433
4	9423499	20	43073003	85	0.34433
4	9423700	20	43072509	85	0.34433
4	9423700	20	43073003	85	0.34433
4	9423793	20	43072509	85	0.34433
4	9423793	20	43073003	85	0.34433
4	9424094	20	43072509	85	0.34433
4	9424094	20	43073003	85	0.34433
4	9424163	20	43072509	85	0.34433
4	9424163	20	43073003	85	0.34433
4	9424230	20	43072509	85	0.36877
4	9424230	20	43073003	85	0.36877
4	9424230	20	47462239	85	0.319296
4	9424339	20	43072509	85	0.34433
4	9424339	20	43073003	85	0.34433
4	9424362	20	43072509	85	0.34433
4	9424362	20	43073003	85	0.34433
4	9424400	20	43072509	85	0.34433
4	9424400	20	43073003	85	0.34433
4	9424617	20	43072509	85	0.34433
4	9424617	20	43073003	85	0.34433
4	9424687	20	43072509	85	0.34433
4	9424687	20	43073003	85	0.34433
4	9424943	20	43072509	85	0.34433
4	9424943	20	43073003	85	0.34433
4	9425116	20	43072509	85	0.331255
4	9425116	20	43073003	85	0.331255
4	9425119	20	43072509	85	0.331255
4	9425119	20	43073003	85	0.331255
4	9425205	20	43072509	85	0.34433
4	9425205	20	43073003	85	0.34433
4	9425545	20	43072509	85	0.34433
4	9425545	20	43073003	85	0.34433
4	9425708	20	43072509	85	0.34433
4	9425708	20	43073003	85	0.34433
4	9425783	20	43072509	85	0.34433
4	9425783	20	43073003	85	0.34433
4	9425905	20	43072509	85	0.34433
4	9425905	20	43073003	85	0.34433
4	9426028	20	43072509	85	0.34433
4	9426028	20	43073003	85	0.34433
4	9426070	20	43072509	85	0.34433
4	9426070	20	43073003	85	0.34433
4	9426120	20	43072509	85	0.307752
4	9426120	20	43073003	85	0.307752
4	9426120	20	47462239	85	0.319296
4	9426210	20	43072509	85	0.34433
4	9426210	20	43073003	85	0.34433
4	9426306	20	43072509	85	0.34433
4	9426306	20	43073003	85	0.34433
4	9426384	20	43072509	85	0.34433
4	9426384	20	43073003	85	0.34433
4	9426408	20	47462239	85	0.312907
4	9426649	20	43072509	85	0.34433
4	9426649	20	43073003	85	0.34433
4	9426974	20	43072509	85	0.300966
4	9426974	20	43073003	85	0.300966
4	9426980	20	43072509	85	0.34433
4	9426980	20	43073003	85	0.34433
4	9427448	20	43072509	85	0.34433
4	9427448	20	43073003	85	0.34433
4	9427508	20	43072509	85	0.34433
4	9427508	20	43073003	85	0.34433
4	9427517	20	43072509	85	0.34433
4	9427517	20	43073003	85	0.34433
4	9427808	20	43072509	85	0.34433
4	9427808	20	43073003	85	0.34433
4	9427852	20	43072509	85	0.34433
4	9427852	20	43073003	85	0.34433
4	9427973	20	43072509	85	0.34433
4	9427973	20	43073003	85	0.34433
4	9428365	20	43072509	85	0.34433
4	9428365	20	43073003	85	0.34433
4	9428402	20	47462239	85	0.303165
4	9428403	20	43072509	85	0.34433
4	9428403	20	43073003	85	0.34433
4	9428415	20	43072509	85	0.36877
4	9428415	20	43073003	85	0.36877
4	9428415	20	47462239	85	0.319296
4	9428553	20	43072509	85	0.34433
4	9428553	20	43073003	85	0.34433
4	9428625	20	43072509	85	0.34433
4	9428625	20	43073003	85	0.34433
4	9428735	20	43072509	85	0.34433
4	9428735	20	43073003	85	0.34433
4	9428796	20	43072509	85	0.34433
4	9428796	20	43073003	85	0.34433
4	9429147	20	43072509	85	0.34433
4	9429147	20	43073003	85	0.34433
4	9429166	20	43072509	85	0.34433
4	9429166	20	43073003	85	0.34433
4	9429332	20	43072509	85	0.307752
4	9429332	20	43073003	85	0.307752
4	9429335	20	43072509	85	0.34433
4	9429335	20	43073003	85	0.34433
4	9429395	20	43072509	85	0.34433
4	9429395	20	43073003	85	0.34433
4	9429471	20	43072509	85	0.34433
4	9429471	20	43073003	85	0.34433
4	9429545	20	43072509	85	0.36877
4	9429545	20	43073003	85	0.36877
4	9429545	20	47462239	85	0.319296
4	9429598	20	43072509	85	0.34433
4	9429598	20	43073003	85	0.34433
4	9429687	20	43072509	85	0.34433
4	9429687	20	43073003	85	0.34433
4	9430141	20	43072509	85	0.34433
4	9430141	20	43073003	85	0.34433
4	9430156	20	43072509	85	0.34433
4	9430156	20	43073003	85	0.34433
4	9430567	20	43072509	85	0.34433
4	9430567	20	43073003	85	0.34433
4	9431116	20	43072509	85	0.34433
4	9431116	20	43073003	85	0.34433
4	9431157	20	43072509	85	0.34433
4	9431157	20	43073003	85	0.34433
4	9431222	20	43072509	85	0.34433
4	9431222	20	43073003	85	0.34433
4	9431241	20	43072509	85	0.34433
4	9431241	20	43073003	85	0.34433
4	9431392	20	43072509	85	0.34433
4	9431392	20	43073003	85	0.34433
4	9431472	20	43072509	85	0.34433
4	9431472	20	43073003	85	0.34433
4	9431566	20	43072509	85	0.34433
4	9431566	20	43073003	85	0.34433
4	9431708	20	43072509	85	0.34433
4	9431708	20	43073003	85	0.34433
4	9431998	20	43072509	85	0.34433
4	9431998	20	43073003	85	0.34433
4	9432198	20	43072509	85	0.34433
4	9432198	20	43073003	85	0.34433
4	9432496	20	43072509	85	0.34433
4	9432496	20	43073003	85	0.34433
4	9433027	20	43072509	85	0.34433
4	9433027	20	43073003	85	0.34433
4	9433192	20	43072509	85	0.34433
4	9433192	20	43073003	85	0.34433
4	9433421	20	43072509	85	0.34433
4	9433421	20	43073003	85	0.34433
4	9433649	20	43072509	85	0.34433
4	9433649	20	43073003	85	0.34433
4	9433650	20	43072509	85	0.34433
4	9433650	20	43073003	85	0.34433
4	9433662	20	43072509	85	0.34433
4	9433662	20	43073003	85	0.34433
4	9433809	20	43072509	85	0.34433
4	9433809	20	43073003	85	0.34433
4	9433861	20	43072509	85	0.34433
4	9433861	20	43073003	85	0.34433
4	9433931	20	43072509	85	0.34433
4	9433931	20	43073003	85	0.34433
4	9433936	20	43072509	85	0.34433
4	9433936	20	43073003	85	0.34433
4	9434116	20	43072509	85	0.34433
4	9434116	20	43073003	85	0.34433
4	9434127	20	43072509	85	0.34433
4	9434127	20	43073003	85	0.34433
4	9434186	20	43072509	85	0.34433
4	9434186	20	43073003	85	0.34433
4	9434209	20	43072509	85	0.34433
4	9434209	20	43073003	85	0.34433
4	9434228	20	43072509	85	0.36877
4	9434228	20	43073003	85	0.36877
4	9434228	20	47462239	85	0.319296
4	9434300	20	43072509	85	0.34433
4	9434300	20	43073003	85	0.34433
4	9434333	20	43072509	85	0.34433
4	9434333	20	43073003	85	0.34433
4	9434561	20	43072509	85	0.34433
4	9434561	20	43073003	85	0.34433
4	9434634	20	43072509	85	0.337426
4	9434634	20	43073003	85	0.337426
4	9435037	20	43072509	85	0.34433
4	9435037	20	43073003	85	0.34433
4	9435175	20	43072509	85	0.34433
4	9435175	20	43073003	85	0.34433
4	9435516	20	43072509	85	0.34433
4	9435516	20	43073003	85	0.34433
4	9435527	20	43072509	85	0.34433
4	9435527	20	43073003	85	0.34433
4	9435546	20	43072509	85	0.36877
4	9435546	20	43073003	85	0.36877
4	9435546	20	47462239	85	0.319296
4	9435719	20	43072509	85	0.34433
4	9435719	20	43073003	85	0.34433
4	9435746	20	43072509	85	0.300966
4	9435746	20	43073003	85	0.300966
4	9435752	20	43072509	85	0.321799
4	9435752	20	43073003	85	0.321799
4	9435955	20	43072509	85	0.34433
4	9435955	20	43073003	85	0.34433
4	9435963	20	43072509	85	0.34433
4	9435963	20	43073003	85	0.34433
4	9436186	20	43072509	85	0.34433
4	9436186	20	43073003	85	0.34433
4	9436207	20	43072509	85	0.34433
4	9436207	20	43073003	85	0.34433
4	9436281	20	43072509	85	0.34433
4	9436281	20	43073003	85	0.34433
4	9436309	20	43072509	85	0.34433
4	9436309	20	43073003	85	0.34433
4	9436315	20	43072509	85	0.34433
4	9436315	20	43073003	85	0.34433
4	9436355	20	43072509	85	0.34433
4	9436355	20	43073003	85	0.34433
4	9436453	20	43072509	85	0.34433
4	9436453	20	43073003	85	0.34433
4	9436572	20	43072509	85	0.307752
4	9436572	20	43073003	85	0.307752
4	9436666	20	43072509	85	0.36877
4	9436666	20	43073003	85	0.36877
4	9436666	20	47462239	85	0.319296
4	9436859	20	43072509	85	0.34433
4	9436859	20	43073003	85	0.34433
4	9437002	20	43072509	85	0.34433
4	9437002	20	43073003	85	0.34433
4	9437075	20	43072509	85	0.34433
4	9437075	20	43073003	85	0.34433
4	9437129	20	43072509	85	0.34433
4	9437129	20	43073003	85	0.34433
4	9437168	20	43072509	85	0.34433
4	9437168	20	43073003	85	0.34433
4	9437222	20	43072509	85	0.34433
4	9437222	20	43073003	85	0.34433
4	9437241	20	43072509	85	0.36877
4	9437241	20	43073003	85	0.36877
4	9437241	20	47462239	85	0.319296
4	9437324	20	43072509	85	0.36877
4	9437324	20	43073003	85	0.36877
4	9437324	20	47462239	85	0.319296
4	9437342	20	43072509	85	0.34433
4	9437342	20	43073003	85	0.34433
4	9437430	20	43072509	85	0.34433
4	9437430	20	43073003	85	0.34433
4	9437440	20	43072509	85	0.34433
4	9437440	20	43073003	85	0.34433
4	9437522	20	43072509	85	0.34433
4	9437522	20	43073003	85	0.34433
4	9437551	20	43072509	85	0.34433
4	9437551	20	43073003	85	0.34433
4	9437812	20	43072509	85	0.34433
4	9437812	20	43073003	85	0.34433
4	9437816	20	43072509	85	0.34433
4	9437816	20	43073003	85	0.34433
4	9437864	20	43072509	85	0.34433
4	9437864	20	43073003	85	0.34433
4	9437871	20	43072509	85	0.34433
4	9437871	20	43073003	85	0.34433
4	9437889	20	43072509	85	0.34433
4	9437889	20	43073003	85	0.34433
4	9437918	20	43072509	85	0.34433
4	9437918	20	43073003	85	0.34433
4	9438073	20	43072509	85	0.34433
4	9438073	20	43073003	85	0.34433
4	9438149	20	43072509	85	0.34433
4	9438149	20	43073003	85	0.34433
4	9438200	20	43072509	85	0.34433
4	9438200	20	43073003	85	0.34433
4	9438284	20	43072509	85	0.34433
4	9438284	20	43073003	85	0.34433
4	9438302	20	43072509	85	0.34433
4	9438302	20	43073003	85	0.34433
4	9438323	20	43072509	85	0.34433
4	9438323	20	43073003	85	0.34433
4	9438338	20	47462239	85	0.312907
4	9438424	20	43072509	85	0.34433
4	9438424	20	43073003	85	0.34433
4	9438503	20	43072509	85	0.34433
4	9438503	20	43073003	85	0.34433
4	9438694	20	43072509	85	0.34433
4	9438694	20	43073003	85	0.34433
4	9438754	20	43072509	85	0.34433
4	9438754	20	43073003	85	0.34433
4	9438783	20	43072509	85	0.34433
4	9438783	20	43073003	85	0.34433
4	9438805	20	43072509	85	0.34433
4	9438805	20	43073003	85	0.34433
4	9439052	20	43072509	85	0.34433
4	9439052	20	43073003	85	0.34433
4	9439726	20	47462239	85	0.312907
4	9440034	20	43072509	85	0.34433
4	9440034	20	43073003	85	0.34433
4	9440147	20	43072509	85	0.36877
4	9440147	20	43073003	85	0.36877
4	9440147	20	47462239	85	0.319296
4	9440149	20	43072509	85	0.34433
4	9440149	20	43073003	85	0.34433
4	9440242	20	43072509	85	0.34433
4	9440242	20	43073003	85	0.34433
4	9440473	20	43072509	85	0.34433
4	9440473	20	43073003	85	0.34433
4	9440569	20	43072509	85	0.34433
4	9440569	20	43073003	85	0.34433
4	9441455	20	47462239	85	0.312907
4	9441517	20	43072509	85	0.34433
4	9441517	20	43073003	85	0.34433
4	9441551	20	43072509	85	0.34433
4	9441551	20	43073003	85	0.34433
4	9441563	20	43072509	85	0.34433
4	9441563	20	43073003	85	0.34433
4	9441580	20	43072509	85	0.34433
4	9441580	20	43073003	85	0.34433
4	9441651	20	47462239	85	0.312907
4	9441905	20	43072509	85	0.34433
4	9441905	20	43073003	85	0.34433
4	9441910	20	43072509	85	0.34433
4	9441910	20	43073003	85	0.34433
4	9441923	20	43072509	85	0.34433
4	9441923	20	43073003	85	0.34433
4	9442012	20	43072509	85	0.34433
4	9442012	20	43073003	85	0.34433
4	9442044	20	43072509	85	0.34433
4	9442044	20	43073003	85	0.34433
4	9442073	20	43072509	85	0.34433
4	9442073	20	43073003	85	0.34433
4	9442309	20	43072509	85	0.307752
4	9442309	20	43073003	85	0.307752
4	9442430	20	43072509	85	0.307752
4	9442430	20	43073003	85	0.307752
4	9442450	20	43072509	85	0.307752
4	9442450	20	43073003	85	0.307752
4	9442585	20	43072509	85	0.307752
4	9442585	20	43073003	85	0.307752
4	9442725	20	43072509	85	0.34433
4	9442725	20	43073003	85	0.34433
4	9442738	20	43072509	85	0.34433
4	9442738	20	43073003	85	0.34433
4	9442791	20	43072509	85	0.34433
4	9442791	20	43073003	85	0.34433
4	9442803	20	43072509	85	0.34433
4	9442803	20	43073003	85	0.34433
4	9443550	20	47462239	85	0.324723
4	9445231	20	43072509	85	0.356941
4	9445231	20	43073003	85	0.356941
4	9445834	20	43072509	85	0.356941
4	9445834	20	43073003	85	0.356941
4	9446207	20	43072509	85	0.331255
4	9446207	20	43073003	85	0.331255
4	9446435	20	43072509	85	0.356941
4	9446435	20	43073003	85	0.356941
4	9446746	20	43072509	85	0.331255
4	9446746	20	43073003	85	0.331255
4	9446843	20	43072509	85	0.355454
4	9446843	20	43073003	85	0.355454
4	9447538	20	43072509	85	0.356941
4	9447538	20	43073003	85	0.356941
4	9449841	20	43072509	85	0.356941
4	9449841	20	43073003	85	0.356941
4	9450247	20	43072509	85	0.356941
4	9450247	20	43073003	85	0.356941
4	9452272	20	43072509	85	0.356941
4	9452272	20	43073003	85	0.356941
4	9453454	20	43072509	85	0.320005
4	9453454	20	43073003	85	0.320005
4	9970570	20	43560606	85	0.337386
4	9970570	20	43561051	85	0.317925
4	9970570	20	43562877	85	0.337386
4	9970570	20	43563218	85	0.337386
4	9970570	20	43564730	85	0.342674
4	9973781	20	43560606	85	0.320358
4	9973781	20	43561051	85	0.301128
4	9973781	20	43562877	85	0.320358
4	9973781	20	43563218	85	0.320358
4	9973781	20	43564730	85	0.324673
4	10216857	20	43041340	85	0.335892
4	10218093	20	43041340	85	0.335892
4	10218591	20	43041340	85	0.303654
4	10218641	20	43041340	85	0.303654
4	10219934	20	43041340	85	0.303654
4	10220267	20	43041340	85	0.335892
4	10220826	20	43041340	85	0.303654
4	10221684	20	43041340	85	0.303654
4	10235145	20	40472114	85	0.302316
4	10870393	20	41533175	85	0.307462
4	10870393	20	41533698	85	0.307462
4	10870393	20	41535978	85	0.307462
4	10870937	20	41533175	85	0.307462
4	10870937	20	41533698	85	0.307462
4	10870937	20	41535978	85	0.307462
4	11046892	20	47793449	85	0.343872
4	11095758	20	51718675	85	0.317034
4	11095758	20	51723324	85	0.317034
4	11095758	20	51723528	85	0.317034
4	11272344	20	42405716	85	0.301313
4	11959510	20	42527642	85	0.303199
4	12058993	20	46923061	85	0.311398
4	12058993	20	46924117	85	0.326347
4	12058993	20	46924609	85	0.326347
4	12058993	20	46925927	85	0.311398
4	12058993	20	46926932	85	0.326347
4	12058993	20	46927089	85	0.326347
4	12058993	20	46927622	85	0.326347
4	12058993	20	46929509	85	0.326347
4	12058993	20	46931129	85	0.342093
4	12058993	20	46931541	85	0.358701
4	12058993	20	46934310	85	0.342093
4	12058993	20	46935993	85	0.31441
4	12058993	20	46936179	85	0.342093
4	12058993	20	46941683	85	0.31441
4	12059104	20	46923061	85	0.311398
4	12059104	20	46924117	85	0.326347
4	12059104	20	46924609	85	0.326347
4	12059104	20	46925927	85	0.311398
4	12059104	20	46926932	85	0.326347
4	12059104	20	46927089	85	0.326347
4	12059104	20	46927622	85	0.326347
4	12059104	20	46929509	85	0.326347
4	12059104	20	46931129	85	0.342093
4	12059104	20	46931541	85	0.358701
4	12059104	20	46934310	85	0.342093
4	12059104	20	46935993	85	0.31441
4	12059104	20	46936179	85	0.342093
4	12059104	20	46941683	85	0.31441
4	12651192	20	48024944	85	0.316369
4	12654981	20	48024944	85	0.316369
4	12662721	20	48024944	85	0.316369
4	12949795	20	45784212	85	0.35254
4	12949795	20	45786187	85	0.305277
4	13786091	20	47237910	85	0.303924
4	13811689	20	45539797	85	0.300965
4	13937173	20	46436858	85	0.316863
4	14191448	20	49045778	85	0.315944
4	14193978	20	49045778	85	0.315944
4	14194831	20	49045778	85	0.315944
4	14195012	20	49045778	85	0.315944
4	14195650	20	49045778	85	0.315944
4	14197979	20	49045778	85	0.315944
4	14201509	20	49045778	85	0.315944
4	14206573	20	49045778	85	0.315944
4	14208967	20	49045778	85	0.315944
4	14212398	20	49045778	85	0.315944
4	14213959	20	49045778	85	0.315944
4	14270463	20	44792813	85	0.303211
4	14468917	20	43906472	85	0.322155
4	14650032	20	45211922	85	0.328173
4	14839106	20	46918397	85	0.316669
4	14919700	20	41822864	85	0.316035
4	14925406	20	41822864	85	0.310523
4	15136583	20	51289816	85	0.312451
4	15141904	20	52212273	85	0.329335
4	15239767	20	42532294	85	0.302155
4	15239767	20	42532692	85	0.302155
4	15239767	20	42532821	85	0.302155
4	15239767	20	42532910	85	0.302155
4	15239767	20	42533141	85	0.302155
4	15512540	20	48634762	85	0.323043
4	15512540	20	48637657	85	0.320924
4	15512540	20	48638124	85	0.320924
4	15720684	20	48085832	85	0.357021
4	15730822	20	48085832	85	0.322988
4	17448293	20	46597140	85	0.319255
4	17448293	20	46597141	85	0.319255
4	18327238	20	46389017	85	0.310672
4	18333620	20	46389017	85	0.310672
4	18342780	20	46389017	85	0.310672
4	18348418	20	46389017	85	0.310672
4	18349797	20	46389017	85	0.310672
4	18351869	20	46389017	85	0.310672
4	18353488	20	46389017	85	0.310672
4	19400689	20	45341794	85	0.310783
4	19406890	20	45341794	85	0.310783
4	19415196	20	45341794	85	0.336159
4	19429945	20	45341794	85	0.31855
4	19434061	20	45341794	85	0.322442
4	19434315	20	45341794	85	0.31855
4	19439084	20	45341794	85	0.310783
4	19440108	20	45341794	85	0.310783
4	19440358	20	45341794	85	0.31855
4	19442601	20	45341794	85	0.31855
4	19442811	20	45341794	85	0.31855
4	19443144	20	45341794	85	0.310783
4	19443757	20	45341794	85	0.310783
4	19444343	20	45341794	85	0.322442
4	19448289	20	45341794	85	0.31855
4	19448489	20	45341794	85	0.310783
4	19449896	20	45341794	85	0.31855
4	19450978	20	45341794	85	0.322442
4	19452270	20	45341794	85	0.31855
4	19453448	20	45341794	85	0.31855
4	19454040	20	45341794	85	0.310783
4	19455682	20	45341794	85	0.322442
4	19456724	20	45341794	85	0.31855
4	19459300	20	45341794	85	0.322442
4	19462039	20	45341794	85	0.31855
4	19462916	20	45341794	85	0.31855
4	19465311	20	45341794	85	0.322442
4	19469165	20	45341794	85	0.31855
4	19470330	20	45341794	85	0.322442
4	19473143	20	45341794	85	0.310783
4	19479195	20	45341794	85	0.322442
4	19482727	20	45341794	85	0.303531
4	19483430	20	45341794	85	0.31855
4	19484851	20	45341794	85	0.31855
4	19485388	20	45341794	85	0.31855
4	19486018	20	45341794	85	0.31855
4	19487744	20	45341794	85	0.31855
4	19487912	20	45341794	85	0.31855
4	19488895	20	45341794	85	0.310783
4	19491463	20	45341794	85	0.31855
4	19492629	20	45341794	85	0.31855
4	19493704	20	45341794	85	0.31855
4	19496230	20	45341794	85	0.31855
4	19496657	20	45341794	85	0.310783
4	19497086	20	45341794	85	0.31855
4	19499061	20	45341794	85	0.31855
4	19499120	20	45341794	85	0.31855
4	19499382	20	45341794	85	0.310783
4	19501308	20	45341794	85	0.31855
4	19502425	20	45341794	85	0.310783
4	19502428	20	45341794	85	0.31855
4	19502870	20	45341794	85	0.31855
4	19504427	20	45341794	85	0.31855
4	19504646	20	45341794	85	0.31855
4	19504808	20	45341794	85	0.31855
4	19506861	20	45341794	85	0.31855
4	19507870	20	45341794	85	0.31855
4	19508413	20	45341794	85	0.31855
4	19511895	20	45341794	85	0.31855
4	19512308	20	45341794	85	0.31855
4	19512647	20	45341794	85	0.31855
4	19515636	20	45341794	85	0.31855
4	19515945	20	45341794	85	0.31855
4	19516999	20	45341794	85	0.31855
4	19517057	20	45341794	85	0.31855
4	19518271	20	45341794	85	0.31855
4	19519167	20	45341794	85	0.300742
4	19519464	20	45341794	85	0.322442
4	19519584	20	45341794	85	0.30053
4	19519622	20	45341794	85	0.31855
4	19520851	20	45341794	85	0.322442
4	19521167	20	45341794	85	0.31855
4	19521345	20	45341794	85	0.322442
4	19522567	20	45341794	85	0.322442
4	19522908	20	45341794	85	0.322442
4	19523027	20	45341794	85	0.31855
4	19523329	20	45341794	85	0.31855
4	19524299	20	45341794	85	0.322442
4	19525338	20	45341794	85	0.31855
4	19525991	20	45341794	85	0.31855
4	19526304	20	45341794	85	0.31855
4	19529666	20	45341794	85	0.322442
4	19530174	20	45341794	85	0.310783
4	19532724	20	45341794	85	0.31855
4	19532814	20	45341794	85	0.31855
4	19533790	20	45341794	85	0.31855
4	19534842	20	45341794	85	0.322442
4	19537782	20	45341794	85	0.31855
4	19537804	20	45341794	85	0.31855
4	19539001	20	45341794	85	0.31855
4	19539278	20	45341794	85	0.31855
4	19539589	20	45341794	85	0.31855
4	19541708	20	45341794	85	0.31855
4	19542170	20	45341794	85	0.310783
4	19711051	20	42839461	85	0.303861
4	20888144	20	49409173	85	0.316189
4	20888144	20	49424748	85	0.311994
4	20888144	20	49425056	85	0.316369
4	21336399	20	51939276	85	0.304721
4	21359342	20	51939276	85	0.304721
4	21929750	20	50566449	85	0.302361
4	21931914	20	47314445	85	0.302709
4	21931914	20	47320770	85	0.302709
4	21931914	20	47326440	85	0.302709
4	21957885	20	51263704	85	0.3106
4	21957885	20	51263833	85	0.3106
4	21957885	20	51266795	85	0.3106
4	22334277	20	45513745	85	0.303383
4	22334281	20	45513745	85	0.303383
4	22683624	20	48173008	85	0.3131
4	22717820	20	50521290	85	0.347236
4	22717820	20	50521756	85	0.347236
4	22717820	20	50522897	85	0.307752
4	22717820	20	50523179	85	0.347236
4	22717820	20	50525763	85	0.347236
4	22718225	20	50521290	85	0.347236
4	22718225	20	50521756	85	0.347236
4	22718225	20	50522897	85	0.307752
4	22718225	20	50523179	85	0.347236
4	22718225	20	50525763	85	0.347236
4	22743399	20	50521290	85	0.322155
4	22743399	20	50521756	85	0.322155
4	22743399	20	50523179	85	0.322155
4	22743399	20	50525763	85	0.322155
4	23301374	20	49105553	85	0.305813
4	23476755	20	43046029	85	0.331463
4	24129079	20	45433675	85	0.303397
4	24806976	20	42547871	85	0.306892
4	24836416	20	40745891	85	0.309176
4	24971356	20	41441789	85	0.318596
4	26172164	20	44963439	85	0.314642
4	26172164	20	44964236	85	0.314642
4	26172164	20	44966658	85	0.314642
4	26180323	20	47317994	85	0.325413
4	26180323	20	47320033	85	0.325413
4	26180323	20	47320394	85	0.325413
4	26186715	20	50133089	85	0.312727
4	26200932	20	41395669	85	0.323653
4	26211163	20	41395669	85	0.329219
4	26212093	20	41395669	85	0.329219
4	26855264	20	46853285	85	0.32135
4	26855264	20	46855820	85	0.32135
4	26856896	20	46853285	85	0.32135
4	26856896	20	46855820	85	0.32135
4	26959007	20	46857927	85	0.327149
4	26959007	20	46858324	85	0.327149
4	26959007	20	46858915	85	0.300291
4	27394903	20	45013147	85	0.300986
4	27395883	20	45013147	85	0.300986
4	27396752	20	45013147	85	0.300986
4	27397706	20	45013147	85	0.300986
4	27398363	20	45013147	85	0.300986
4	27400081	20	45013147	85	0.300986
4	27401067	20	45013147	85	0.306088
4	27403229	20	45013147	85	0.306088
4	27403990	20	45013147	85	0.306088
4	27404537	20	45013147	85	0.306088
4	27408401	20	45013147	85	0.306088
4	27409678	20	45013147	85	0.306088
4	27415922	20	45013147	85	0.306088
4	27416315	20	45013147	85	0.306088
4	27417951	20	45013147	85	0.306088
4	27421616	20	45013147	85	0.306088
4	27421765	20	45013147	85	0.306088
4	27422070	20	45013147	85	0.306088
4	27423006	20	45013147	85	0.306088
4	27424029	20	45013147	85	0.306088
4	27425277	20	45013147	85	0.339324
4	27426946	20	45013147	85	0.306088
4	27430229	20	45013147	85	0.306088
4	27430285	20	45013147	85	0.306088
4	27430286	20	45013147	85	0.306088
4	27441318	20	45013147	85	0.3304
4	27711812	20	45377106	85	0.313893
4	27711812	20	45377956	85	0.313893
4	27711812	20	45378142	85	0.313893
4	27712021	20	45377106	85	0.312343
4	27712021	20	45377956	85	0.312343
4	27712021	20	45378142	85	0.312343
4	27714978	20	45377106	85	0.313893
4	27714978	20	45377956	85	0.313893
4	27714978	20	45378142	85	0.313893
4	27715122	20	45377106	85	0.313893
4	27715122	20	45377956	85	0.313893
4	27715122	20	45378142	85	0.313893
4	27715176	20	45377106	85	0.313893
4	27715176	20	45377956	85	0.313893
4	27715176	20	45378142	85	0.313893
4	27720183	20	45377106	85	0.325983
4	27720183	20	45377956	85	0.325983
4	27720183	20	45378142	85	0.325983
4	27721420	20	45377106	85	0.312343
4	27721420	20	45377956	85	0.312343
4	27721420	20	45378142	85	0.312343
4	27729388	20	45377106	85	0.312343
4	27729388	20	45377956	85	0.312343
4	27729388	20	45378142	85	0.312343
4	27742689	20	47346953	85	0.326642
4	27754190	20	47346953	85	0.326642
4	27755954	20	47346953	85	0.326642
4	27764816	20	47346953	85	0.326642
4	27783297	20	47237910	85	0.310054
4	27788361	20	47237910	85	0.310054
4	27793744	20	47237910	85	0.310054
4	27794331	20	47237910	85	0.310054
4	27850749	20	49738025	85	0.305059
4	27873796	20	49738025	85	0.305059
4	27980347	20	50452697	85	0.30941
4	27980347	20	50452732	85	0.30941
4	27980376	20	50452697	85	0.30941
4	27980376	20	50452732	85	0.30941
4	27980547	20	50452697	85	0.30941
4	27980547	20	50452732	85	0.30941
4	27980856	20	50452697	85	0.30941
4	27980856	20	50452732	85	0.30941
4	27981380	20	50452697	85	0.30941
4	27981380	20	50452732	85	0.30941
4	27981381	20	50452697	85	0.30941
4	27981381	20	50452732	85	0.30941
4	27982527	20	50452697	85	0.30941
4	27982527	20	50452732	85	0.30941
4	27982558	20	50452697	85	0.30941
4	27982558	20	50452732	85	0.30941
4	27982606	20	50452697	85	0.30941
4	27982606	20	50452732	85	0.30941
4	27982984	20	50452697	85	0.30941
4	27982984	20	50452732	85	0.30941
4	27984537	20	50452697	85	0.30941
4	27984537	20	50452732	85	0.30941
4	27986237	20	50452697	85	0.30941
4	27986237	20	50452732	85	0.30941
4	28020419	20	46482820	85	0.311994
4	28020419	20	46482828	85	0.311994
4	28020419	20	46483109	85	0.311994
4	28020419	20	46485941	85	0.311994
4	28020419	20	46487405	85	0.311994
4	28026795	20	46482820	85	0.311994
4	28026795	20	46482828	85	0.311994
4	28026795	20	46483109	85	0.311994
4	28026795	20	46485941	85	0.311994
4	28026795	20	46487405	85	0.311994
4	28039251	20	46482820	85	0.311994
4	28039251	20	46482828	85	0.311994
4	28039251	20	46483109	85	0.311994
4	28039251	20	46485941	85	0.311994
4	28039251	20	46487405	85	0.311994
4	28251658	20	49872388	85	0.301005
4	28251851	20	49872388	85	0.301005
4	28251908	20	49872388	85	0.301005
4	28252136	20	49872388	85	0.301005
4	28252381	20	49872388	85	0.301005
4	28252445	20	49872388	85	0.301005
4	28252667	20	49872388	85	0.301005
4	28252919	20	49872388	85	0.301005
4	28252962	20	49872388	85	0.301005
4	28253141	20	49872388	85	0.301005
4	28253167	20	49872388	85	0.301005
4	28253238	20	49872388	85	0.301005
4	28253539	20	49872388	85	0.301005
4	28253607	20	49872388	85	0.301005
4	28253704	20	49872388	85	0.301005
4	28253869	20	49872388	85	0.301005
4	28254353	20	49872388	85	0.301005
4	28254662	20	49872388	85	0.301005
4	28255026	20	49872388	85	0.301005
4	28255180	20	49872388	85	0.301005
4	28255230	20	49872388	85	0.301005
4	28255384	20	49872388	85	0.301005
4	28255835	20	49872388	85	0.301005
4	28256053	20	49872388	85	0.301005
4	28256119	20	49872388	85	0.301005
4	28256254	20	49872388	85	0.301005
4	28256322	20	49872388	85	0.301005
4	28256371	20	49872388	85	0.301005
4	28256582	20	49872388	85	0.301005
4	28256654	20	49872388	85	0.301005
4	28256689	20	49872388	85	0.301005
4	28256842	20	49872388	85	0.301005
4	28257053	20	49872388	85	0.301005
4	28257344	20	49872388	85	0.301005
4	28257506	20	49872388	85	0.301005
4	28257583	20	49872388	85	0.301005
4	28257598	20	49872388	85	0.301005
4	28257851	20	49872388	85	0.301005
4	28257885	20	49872388	85	0.301005
4	28257906	20	49872388	85	0.301005
4	28458751	20	42500001	85	0.302639
4	28854021	20	45356230	85	0.318303
4	28854081	20	45356230	85	0.318303
4	28854365	20	45356230	85	0.342308
4	28854365	20	45383605	85	0.312348
4	28855098	20	45356230	85	0.318303
4	28855370	20	45356230	85	0.318303
4	28856499	20	45356230	85	0.355936
4	28856766	20	45356230	85	0.318303
4	28856930	20	45356230	85	0.318303
4	28858062	20	45356230	85	0.318303
4	28859449	20	45356230	85	0.318303
4	28860599	20	45356230	85	0.318303
4	28861789	20	45356230	85	0.318303
4	28861955	20	45356230	85	0.318303
4	28863746	20	45356230	85	0.318303
4	29917517	20	48143686	85	0.316669
4	29942331	20	41199435	85	0.30065
4	29943319	20	41199435	85	0.30065
4	29945160	20	41199435	85	0.30065
4	29949367	20	41199435	85	0.30065
4	30141380	20	41138767	85	0.303964
4	30177166	20	46590940	85	0.305068
4	30179241	20	46590940	85	0.305068
4	30182838	20	46590940	85	0.305068
4	30361669	20	46060019	85	0.301667
4	30388301	20	45801917	85	0.30958
4	31167003	20	46101823	85	0.316496
4	31167003	20	46101961	85	0.316496
4	31167003	20	46104898	85	0.316496
4	31167003	20	46105682	85	0.316496
4	31167003	20	46113974	85	0.316496
4	31167003	20	46119177	85	0.316496
4	31167003	20	46130666	85	0.316496
4	31167003	20	46138402	85	0.316496
4	31167003	20	46138421	85	0.316496
4	31167003	20	46141046	85	0.316496
4	31167003	20	46147261	85	0.316496
4	31167003	20	46151826	85	0.316496
4	31167003	20	46157713	85	0.316496
4	31167003	20	46161911	85	0.322155
4	32207990	20	49396700	85	0.308143
4	32390535	20	51264757	85	0.303171
4	32390535	20	51267228	85	0.303171
4	33226996	20	47516031	85	0.310561
4	33227000	20	47516031	85	0.310561
4	27668	20	52482018	85	0.325397
4	27668	20	52482019	85	0.325397
4	27669	20	52482018	85	0.325397
4	27669	20	52482019	85	0.325397
4	44157	20	62728341	85	0.428333
4	44157	20	62728342	85	0.428333
4	50876	20	52481915	85	0.505952
4	50876	20	52481916	85	0.505952
4	50876	20	62728341	85	0.325397
4	50876	20	62728342	85	0.325397
4	207737	20	57086507	85	0.305068
4	209299	20	57086507	85	0.305068
4	216869	20	57086507	85	0.305068
4	549054	20	52481381	85	0.325397
4	549054	20	52481384	85	0.325397
4	549055	20	52481381	85	0.325397
4	549055	20	52481384	85	0.325397
4	549056	20	52481381	85	0.325397
4	549056	20	52481384	85	0.325397
4	980543	20	61309540	85	0.302235
4	980544	20	61309540	85	0.302235
4	984765	20	61309540	85	0.302235
4	985321	20	61309540	85	0.302235
4	1003507	20	57391435	85	0.307486
4	1003507	20	57394025	85	0.307486
4	1057265	20	58905537	85	0.30284
4	1126327	20	58542774	85	0.30791
4	1129005	20	58542774	85	0.30791
4	1141836	20	58542774	85	0.303111
4	1328297	20	59968653	85	0.309422
4	1388953	20	62239059	85	0.360523
4	1603236	20	56001142	85	0.314736
4	1750155	20	60246168	85	0.302769
4	1750155	20	60246171	85	0.302769
4	1750155	20	60246188	85	0.302769
4	1796197	20	56376691	85	0.303695
4	1874364	20	61178993	85	0.304466
4	2066272	20	62719658	85	0.308489
4	2066999	20	62719658	85	0.304146
4	2290391	20	52891837	85	0.302673
4	2290698	20	52891837	85	0.302673
4	2292229	20	60475092	85	0.300378
4	2305903	20	55179293	85	0.37871
4	2369073	20	60415734	85	0.302769
4	2409863	20	56433180	85	0.305407
4	2603290	20	61063621	85	0.334717
4	2605816	20	61063621	85	0.334717
4	2642428	20	61063621	85	0.334717
4	3002818	20	55539268	85	0.303641
4	3071679	20	56178607	85	0.300267
4	3076181	20	56178607	85	0.300267
4	3552515	20	55169638	85	0.361235
4	3573608	20	52479673	85	0.494048
4	3573608	20	52479674	85	0.494048
4	3574116	20	52481915	85	0.505952
4	3574116	20	52481916	85	0.505952
4	3574116	20	62728341	85	0.325397
4	3574116	20	62728342	85	0.325397
4	3592519	20	56533357	85	0.311464
4	3615093	20	53849989	85	0.301013
4	3627070	20	60398402	85	0.325397
4	3627071	20	60398402	85	0.325397
4	3627448	20	52482018	85	0.313209
4	3627448	20	52482019	85	0.313209
4	3672861	20	60479611	85	0.302769
4	3672861	20	60481496	85	0.302769
4	3672861	20	60483160	85	0.302769
4	3672861	20	60483432	85	0.302769
4	3704343	20	56554522	85	0.307752
4	3704343	20	56554996	85	0.304822
4	3704343	20	56556061	85	0.304822
4	3754348	20	61264220	85	0.304482
4	3816708	20	52480832	85	0.505952
4	3816708	20	52480833	85	0.505952
4	3816708	20	52480834	85	0.505952
4	3816708	20	62728341	85	0.325397
4	3816708	20	62728342	85	0.325397
4	4113934	20	55646198	85	0.341972
4	4123611	20	62780912	85	0.301305
4	4125874	20	62780912	85	0.301305
4	4126174	20	62780912	85	0.301305
4	4127420	20	62780912	85	0.301305
4	4127804	20	62779974	85	0.312987
4	4127804	20	62780912	85	0.312987
4	4128126	20	62780912	85	0.304089
4	4129603	20	62779974	85	0.36697
4	4129603	20	62780912	85	0.36697
4	4131043	20	62779974	85	0.36697
4	4131043	20	62780912	85	0.36697
4	4135739	20	62780912	85	0.333061
4	4273028	20	61798755	85	0.321693
4	4273327	20	61798755	85	0.321693
4	4273329	20	61798755	85	0.321693
4	4274149	20	61798755	85	0.321693
4	4284964	20	61305936	85	0.320915
4	4305245	20	60231545	85	0.306471
4	4406259	20	55506457	85	0.315137
4	4837648	20	59112163	85	0.332941
4	4837648	20	59118348	85	0.330614
4	4839564	20	59118348	85	0.352178
4	5090953	20	55653695	85	0.304049
4	5140246	20	54771039	85	0.346645
4	5289457	20	61344584	85	0.339305
4	5289457	20	61347731	85	0.339305
4	5289457	20	61355793	85	0.315658
4	5692446	20	54160418	85	0.319894
4	5692446	20	54160444	85	0.319894
4	5692446	20	54162268	85	0.319894
4	5849821	20	57360720	85	0.342104
4	5850343	20	57360720	85	0.342104
4	5850377	20	57360720	85	0.342104
4	5853477	20	57360720	85	0.318691
4	5858672	20	56757096	85	0.31633
4	5858672	20	56757942	85	0.31633
4	5858672	20	56758696	85	0.31633
4	5858672	20	56760234	85	0.34536
4	5858672	20	56760357	85	0.361912
4	5858672	20	56760794	85	0.31633
4	5858672	20	56764460	85	0.361912
4	5858672	20	56764463	85	0.31633
4	5858672	20	56764561	85	0.31633
4	5858672	20	56765314	85	0.361912
4	5858672	20	56766913	85	0.34536
4	5969259	20	52666271	85	0.308179
4	6005851	20	62728341	85	0.325397
4	6005851	20	62728342	85	0.325397
4	6075470	20	55401231	85	0.341854
4	6104224	20	58023576	85	0.302639
4	6160003	20	55285420	85	0.317976
4	6258945	20	53782281	85	0.332017
4	6335207	20	55799731	85	0.317614
4	6396316	20	58406785	85	0.341213
4	6474410	20	58461354	85	0.309983
4	6474410	20	58484650	85	0.309983
4	6474410	20	58518626	85	0.309983
4	6551171	20	54884760	85	0.301319
4	7067335	20	54004439	85	0.328465
4	7067335	20	54020639	85	0.328465
4	7133058	20	54243621	85	0.305129
4	7174448	20	56536935	85	0.352712
4	7333152	20	54203361	85	0.323463
4	7380720	20	58030793	85	0.31089
4	7569494	20	54244635	85	0.322155
4	7903305	20	57494858	85	0.301394
4	7904294	20	57494858	85	0.301394
4	7905035	20	57494858	85	0.301394
4	7908659	20	57494858	85	0.301394
4	7910794	20	57494858	85	0.301394
4	8111428	20	61653430	85	0.307418
4	8111428	20	61654650	85	0.307418
4	8111428	20	61655575	85	0.307418
4	8338397	20	52479785	85	0.300283
4	8338397	20	52479787	85	0.300283
4	8366220	20	59949620	85	0.309336
4	8366265	20	59949620	85	0.309336
4	8408267	20	61180401	85	0.303975
4	8412349	20	61180401	85	0.303975
4	8419215	20	61180401	85	0.303975
4	8419424	20	61180401	85	0.303975
4	8423009	20	61180401	85	0.303975
4	8423458	20	61180401	85	0.303975
4	8445684	20	61180401	85	0.303975
4	8446224	20	61180401	85	0.303975
4	8460910	20	61180401	85	0.303975
4	8461790	20	61180401	85	0.303975
4	8463691	20	61180401	85	0.303975
4	8474127	20	61180401	85	0.303975
4	8487138	20	61180401	85	0.303975
4	8505642	20	61837732	85	0.328916
4	8505642	20	61837875	85	0.328916
4	8506081	20	61837732	85	0.337319
4	8506081	20	61837875	85	0.337319
4	8508108	20	61837732	85	0.300649
4	8508108	20	61837875	85	0.300649
4	8512247	20	61180401	85	0.303975
4	8512302	20	61180401	85	0.314944
4	8515789	20	61180401	85	0.314944
4	8516077	20	61180401	85	0.314944
4	8516605	20	61180401	85	0.314944
4	8520120	20	61837732	85	0.313796
4	8520120	20	61837875	85	0.313796
4	8732449	20	55171019	85	0.312234
4	8732449	20	55171528	85	0.312234
4	8973153	20	56626499	85	0.344615
4	9008604	20	57493220	85	0.300198
4	9008656	20	57493220	85	0.300198
4	9008721	20	57493220	85	0.300198
4	9008724	20	57493220	85	0.300198
4	9038581	20	55611973	85	0.353102
4	9038581	20	55612574	85	0.353102
4	9038581	20	55612923	85	0.353102
4	9038581	20	55615549	85	0.353102
4	9038581	20	55615564	85	0.353102
4	9053530	20	58171252	85	0.316489
4	9053645	20	58171252	85	0.30993
4	9054403	20	58171252	85	0.30993
4	9054455	20	58171252	85	0.30993
4	9054770	20	58171252	85	0.30993
4	9055823	20	58171252	85	0.30993
4	9157672	20	56086668	85	0.303143
4	9157673	20	56086668	85	0.303143
4	9475314	20	62105270	85	0.304322
4	9480095	20	52737955	85	0.316687
4	9480360	20	52737955	85	0.316687
4	9518109	20	54189465	85	0.36026
4	9518109	20	54194205	85	0.31414
4	9518109	20	54194629	85	0.31414
4	9518109	20	54195658	85	0.31414
4	9518109	20	54201852	85	0.331099
4	9677958	20	56626773	85	0.31701
4	9677958	20	56647166	85	0.319833
4	9688014	20	56647166	85	0.316804
4	9982872	20	52480832	85	0.505952
4	9982872	20	52480833	85	0.505952
4	9982872	20	52480834	85	0.505952
4	9982872	20	62728341	85	0.325397
4	9982872	20	62728342	85	0.325397
4	10132137	20	56032028	85	0.319081
4	10132543	20	56032028	85	0.319081
4	10139551	20	56032028	85	0.348085
4	11138414	20	62378364	85	0.302425
4	11138414	20	62379750	85	0.302425
4	11138414	20	62380098	85	0.302425
4	11740375	20	56915141	85	0.317581
4	11751127	20	56915141	85	0.344252
4	11751748	20	56915141	85	0.331786
4	11754651	20	56915141	85	0.331786
4	11754753	20	56915141	85	0.344252
4	11754958	20	56915141	85	0.331786
4	11755043	20	56915141	85	0.331786
4	11755497	20	56915141	85	0.331786
4	11757144	20	56915141	85	0.331786
4	11757974	20	56915141	85	0.331786
4	11758071	20	56915141	85	0.342999
4	11759597	20	56915141	85	0.342999
4	11761979	20	56915141	85	0.342999
4	11764298	20	56915141	85	0.319028
4	11764501	20	56915141	85	0.319028
4	11890941	20	61699967	85	0.301675
4	12272553	20	60491367	85	0.316173
4	12669480	20	61397412	85	0.325326
4	12669572	20	61397412	85	0.325326
4	12670362	20	61397412	85	0.325326
4	12670501	20	61397412	85	0.305068
4	12671583	20	61397412	85	0.325326
4	12671673	20	61397412	85	0.325326
4	12671801	20	61397412	85	0.325326
4	12673121	20	61397412	85	0.325326
4	12687796	20	61397412	85	0.368276
4	12715546	20	60593046	85	0.353571
4	12715546	20	60596177	85	0.313771
4	12715546	20	60601556	85	0.313771
4	12964620	20	54749583	85	0.307192
4	12969532	20	59471426	85	0.312855
4	12991065	20	61269453	85	0.354308
4	12991065	20	61269740	85	0.354308
4	13005874	20	61269453	85	0.340581
4	13005874	20	61269740	85	0.340581
4	13009478	20	61162723	85	0.300208
4	13009478	20	61163190	85	0.300208
4	13009478	20	61163624	85	0.300208
4	13009480	20	61269453	85	0.313432
4	13009480	20	61269740	85	0.313432
4	13020069	20	61269453	85	0.340581
4	13020069	20	61269740	85	0.340581
4	13024362	20	61265006	85	0.300966
4	13024362	20	61269453	85	0.356941
4	13024362	20	61269740	85	0.356941
4	13538956	20	56080052	85	0.336437
4	13539370	20	56080052	85	0.336437
4	13539373	20	56080052	85	0.336437
4	13540518	20	56080052	85	0.336437
4	13542036	20	56080052	85	0.336437
4	13648006	20	53668670	85	0.302965
4	14152469	20	53881330	85	0.304429
4	14152547	20	53881330	85	0.304429
4	14152937	20	53881330	85	0.304429
4	14596121	20	57449740	85	0.315407
4	14596121	20	57449743	85	0.315407
4	14596121	20	57449749	85	0.315407
4	14852051	20	54238672	85	0.326112
4	14865028	20	53699889	85	0.329851
4	15063731	20	59118348	85	0.304822
4	15160233	20	55668324	85	0.31266
4	15162173	20	55668324	85	0.303265
4	15399340	20	55679348	85	0.309422
4	15399496	20	55679348	85	0.309422
4	15400927	20	55679348	85	0.309422
4	15401939	20	55679348	85	0.309422
4	15402115	20	55679348	85	0.309422
4	15402900	20	55679348	85	0.309422
4	15405572	20	55679348	85	0.309422
4	15458598	20	56078704	85	0.300885
4	15542962	20	55747592	85	0.336555
4	15542962	20	55748206	85	0.336555
4	15598640	20	61700710	85	0.30264
4	15598640	20	61702052	85	0.324825
4	15784223	20	57376946	85	0.318596
4	15784223	20	57377074	85	0.302064
4	15784223	20	57377100	85	0.302064
4	15784223	20	57377139	85	0.318596
4	15812416	20	57371801	85	0.308643
4	15812416	20	57372702	85	0.315437
4	15812878	20	57371801	85	0.326333
4	15812878	20	57372702	85	0.327321
4	15812959	20	57371801	85	0.326333
4	15812959	20	57372702	85	0.327321
4	16017254	20	57769854	85	0.305383
4	17065499	20	62003447	85	0.313794
4	17065499	20	62003492	85	0.313794
4	17067211	20	62003447	85	0.331635
4	17067211	20	62003492	85	0.331635
4	17124942	20	62003447	85	0.320931
4	17124942	20	62003492	85	0.320931
4	17264955	20	58873908	85	0.324075
4	17264955	20	58878966	85	0.324075
4	17264955	20	58881751	85	0.324075
4	17266732	20	58873908	85	0.321799
4	17266732	20	58878966	85	0.321799
4	17266732	20	58881751	85	0.321799
4	17270464	20	58873908	85	0.321799
4	17270464	20	58878966	85	0.321799
4	17270464	20	58881751	85	0.321799
4	17461066	20	54520561	85	0.313801
4	17461066	20	54520562	85	0.313801
4	17461066	20	59858245	85	0.324549
4	17461066	20	59858246	85	0.324549
4	17461066	20	62720446	85	0.320778
4	17596951	20	53455333	85	0.325677
4	18038125	20	60080431	85	0.350994
4	18038125	20	60088257	85	0.318541
4	18039263	20	60080431	85	0.31409
4	18044357	20	60070739	85	0.307959
4	18044357	20	60077148	85	0.307959
4	18044357	20	60080431	85	0.333871
4	18044357	20	60088257	85	0.302673
4	18045033	20	60080431	85	0.338417
4	18045033	20	60088257	85	0.300204
4	18046499	20	60080431	85	0.338417
4	18046499	20	60088257	85	0.300204
4	18046625	20	60080431	85	0.338417
4	18046625	20	60088257	85	0.300204
4	18047401	20	60080431	85	0.31849
4	18049335	20	60080431	85	0.317517
4	18060764	20	60080431	85	0.31849
4	18069244	20	60080431	85	0.307079
4	18072631	20	60080431	85	0.30111
4	18082379	20	60080431	85	0.303291
4	18082380	20	60080431	85	0.303291
4	18313433	20	60500579	85	0.336904
4	18313433	20	60500603	85	0.336904
4	18313433	20	60501522	85	0.310775
4	18313433	20	60501621	85	0.336904
4	18313433	20	60502046	85	0.336904
4	18313433	20	60502926	85	0.336904
4	18796964	20	60873677	85	0.303321
4	18796964	20	60875693	85	0.303321
4	18798665	20	60873677	85	0.303321
4	18798665	20	60875693	85	0.303321
4	19054838	20	59859795	85	0.308728
4	19054838	20	59860092	85	0.308728
4	19054838	20	59869155	85	0.308728
4	19054838	20	59869157	85	0.308728
4	19055374	20	59859795	85	0.308728
4	19055374	20	59860092	85	0.308728
4	19055374	20	59869155	85	0.308728
4	19055374	20	59869157	85	0.308728
4	19056417	20	59859795	85	0.302537
4	19056417	20	59860092	85	0.302537
4	19056417	20	59869155	85	0.302537
4	19056417	20	59869157	85	0.302537
4	19056475	20	59859795	85	0.302537
4	19056475	20	59860092	85	0.302537
4	19056475	20	59869155	85	0.302537
4	19056475	20	59869157	85	0.302537
4	19058288	20	59859795	85	0.302537
4	19058288	20	59860092	85	0.302537
4	19058288	20	59869155	85	0.302537
4	19058288	20	59869157	85	0.302537
4	19226885	20	53905381	85	0.323754
4	19226932	20	53905381	85	0.323754
4	19227099	20	53905381	85	0.302702
4	19227120	20	53905381	85	0.323447
4	19227273	20	53905381	85	0.323754
4	19227577	20	53905381	85	0.323754
4	19227624	20	53905381	85	0.323754
4	20070605	20	60789202	85	0.303094
4	20070640	20	60789202	85	0.303094
4	20211941	20	62046549	85	0.303909
4	20227662	20	57099914	85	0.310464
4	20234411	20	62046278	85	0.318455
4	20234411	20	62046549	85	0.324906
4	20240558	20	57099914	85	0.310464
4	20428493	20	60191258	85	0.331978
4	20428493	20	60192645	85	0.331978
4	20431940	20	60191258	85	0.31089
4	20431940	20	60192645	85	0.31089
4	20435665	20	60191258	85	0.31089
4	20435665	20	60192645	85	0.31089
4	20439746	20	60191258	85	0.31089
4	20439746	20	60192645	85	0.31089
4	20444476	20	60191258	85	0.331978
4	20444476	20	60192645	85	0.331978
4	20445141	20	60191258	85	0.31089
4	20445141	20	60192645	85	0.31089
4	20561624	20	59778224	85	0.362335
4	20561624	20	59785126	85	0.324324
4	20561624	20	59786367	85	0.324324
4	20561624	20	59796158	85	0.324324
4	20561624	20	59798095	85	0.324324
4	20561624	20	59801936	85	0.307165
4	20561624	20	59801940	85	0.307165
4	20645550	20	58403722	85	0.302769
4	21185096	20	60948543	85	0.303317
4	21185781	20	60948543	85	0.328488
4	21498418	20	60544102	85	0.315511
4	21498418	20	60545373	85	0.315511
4	21498418	20	60545683	85	0.315511
4	21572026	20	62166226	85	0.367384
4	21572026	20	62170251	85	0.342653
4	21947674	20	54540275	85	0.322155
4	21947674	20	54541623	85	0.322155
4	21991996	20	53687195	85	0.302239
4	22003013	20	53687195	85	0.302239
4	22003916	20	53687195	85	0.302239
4	22602600	20	55663186	85	0.345406
4	22674385	20	58275836	85	0.316457
4	22708875	20	60783727	85	0.3014
4	23258915	20	56486261	85	0.357277
4	23258915	20	56487621	85	0.33986
4	23258915	20	56488450	85	0.33986
4	23258915	20	56492122	85	0.33986
4	23258915	20	56492587	85	0.33986
4	23258915	20	56493720	85	0.33986
4	23258915	20	56494413	85	0.33986
4	23258915	20	56494671	85	0.33986
4	23258915	20	56495441	85	0.33986
4	23258915	20	56497109	85	0.33986
4	23258915	20	56497155	85	0.33986
4	23259285	20	56486261	85	0.357277
4	23259285	20	56487621	85	0.33986
4	23259285	20	56488450	85	0.33986
4	23259285	20	56492122	85	0.33986
4	23259285	20	56492587	85	0.33986
4	23259285	20	56493720	85	0.33986
4	23259285	20	56494413	85	0.33986
4	23259285	20	56494671	85	0.33986
4	23259285	20	56495441	85	0.33986
4	23259285	20	56497109	85	0.33986
4	23259285	20	56497155	85	0.33986
4	23279526	20	56486261	85	0.332179
4	23279526	20	56487621	85	0.306042
4	23279526	20	56488450	85	0.306042
4	23279526	20	56492122	85	0.306042
4	23279526	20	56492587	85	0.306042
4	23279526	20	56493720	85	0.306042
4	23279526	20	56494413	85	0.306042
4	23279526	20	56494671	85	0.306042
4	23279526	20	56495441	85	0.306042
4	23279526	20	56497109	85	0.306042
4	23279526	20	56497155	85	0.306042
4	23281194	20	56486261	85	0.332179
4	23281194	20	56487621	85	0.306042
4	23281194	20	56488450	85	0.306042
4	23281194	20	56492122	85	0.306042
4	23281194	20	56492587	85	0.306042
4	23281194	20	56493720	85	0.306042
4	23281194	20	56494413	85	0.306042
4	23281194	20	56494671	85	0.306042
4	23281194	20	56495441	85	0.306042
4	23281194	20	56497109	85	0.306042
4	23281194	20	56497155	85	0.306042
4	23457540	20	61538601	85	0.305579
4	23457540	20	61542863	85	0.305579
4	23457540	20	61547934	85	0.305579
4	23457540	20	61548989	85	0.305579
4	23457540	20	61549223	85	0.305579
4	23457540	20	61555990	85	0.305579
4	23482434	20	61538601	85	0.305579
4	23482434	20	61542863	85	0.305579
4	23482434	20	61547934	85	0.305579
4	23482434	20	61548989	85	0.305579
4	23482434	20	61549223	85	0.305579
4	23482434	20	61555990	85	0.305579
4	23587961	20	59687754	85	0.30672
4	23894780	20	55017455	85	0.334149
4	23894780	20	55017731	85	0.342596
4	23894813	20	55017731	85	0.311597
4	23903265	20	55017731	85	0.311597
4	24135056	20	60303855	85	0.324677
4	24473084	20	58127702	85	0.308176
4	24473084	20	58130446	85	0.322751
4	24473084	20	58131749	85	0.322957
4	24798244	20	59616992	85	0.300246
4	24999316	20	54848977	85	0.305211
4	25316886	20	61304953	85	0.303554
4	25316886	20	61305936	85	0.315598
4	25334251	20	56051388	85	0.325051
4	25348323	20	56051388	85	0.325051
4	25485535	20	59912351	85	0.360105
4	25485620	20	59912351	85	0.360105
4	25487114	20	59912351	85	0.360105
4	25489504	20	59912351	85	0.360105
4	25492691	20	59912351	85	0.360105
4	25526766	20	58662898	85	0.305104
4	25526766	20	58662899	85	0.305104
4	25767183	20	58565241	85	0.305071
4	26467311	20	56234222	85	0.308895
4	26467311	20	56234228	85	0.308895
4	26816514	20	55765775	85	0.318471
4	26826309	20	57950622	85	0.304243
4	27056744	20	54751934	85	0.341854
4	27081743	20	59260645	85	0.303831
4	27081743	20	59260773	85	0.30672
4	27083353	20	59260645	85	0.304768
4	27083404	20	59260645	85	0.303831
4	27083404	20	59260773	85	0.30672
4	27133037	20	52481225	85	0.305363
4	27326253	20	53308672	85	0.30716
4	27327384	20	53308672	85	0.30716
4	27385756	20	62852575	85	0.308053
4	27385756	20	62852930	85	0.308053
4	27385762	20	62852575	85	0.310051
4	27385762	20	62852930	85	0.310051
4	27386210	20	62852575	85	0.32966
4	27386210	20	62852930	85	0.32966
4	27386628	20	62852575	85	0.327186
4	27386628	20	62852930	85	0.327186
4	27387573	20	62852575	85	0.327186
4	27387573	20	62852930	85	0.327186
4	27387991	20	62852575	85	0.327186
4	27387991	20	62852930	85	0.327186
4	27388528	20	62852575	85	0.327186
4	27388528	20	62852930	85	0.327186
4	27389494	20	62852575	85	0.327186
4	27389494	20	62852930	85	0.327186
4	27391074	20	62852575	85	0.327186
4	27391074	20	62852930	85	0.327186
4	27391322	20	62852575	85	0.313239
4	27391322	20	62852930	85	0.313239
4	27391328	20	62852575	85	0.327186
4	27391328	20	62852930	85	0.327186
4	27391416	20	62852575	85	0.313239
4	27391416	20	62852930	85	0.313239
4	27391945	20	62852575	85	0.327186
4	27391945	20	62852930	85	0.327186
4	27391999	20	62852575	85	0.327186
4	27391999	20	62852930	85	0.327186
4	27657715	20	59052231	85	0.322375
4	27663537	20	59052231	85	0.306522
4	27681804	20	54366198	85	0.312844
4	27681804	20	54366962	85	0.312844
4	27681804	20	54367441	85	0.312844
4	27681804	20	54367560	85	0.312844
4	27681804	20	54367645	85	0.312844
4	27681804	20	54367766	85	0.312844
4	27681804	20	54367819	85	0.312844
4	27681804	20	54368763	85	0.312844
4	27681804	20	54368780	85	0.312844
4	27681804	20	54368992	85	0.312844
4	27681804	20	54369050	85	0.312844
4	27681804	20	54369099	85	0.312844
4	27681804	20	54369750	85	0.312844
4	27681804	20	54369820	85	0.312844
4	27681804	20	54370262	85	0.312844
4	27681804	20	54370385	85	0.312844
4	27681804	20	54370418	85	0.312844
4	27681804	20	54370518	85	0.312844
4	27681804	20	54370678	85	0.312844
4	27681804	20	54370877	85	0.312844
4	27682877	20	54366198	85	0.312844
4	27682877	20	54366962	85	0.312844
4	27682877	20	54367441	85	0.312844
4	27682877	20	54367560	85	0.312844
4	27682877	20	54367645	85	0.312844
4	27682877	20	54367766	85	0.312844
4	27682877	20	54367819	85	0.312844
4	27682877	20	54368763	85	0.312844
4	27682877	20	54368780	85	0.312844
4	27682877	20	54368992	85	0.312844
4	27682877	20	54369050	85	0.312844
4	27682877	20	54369099	85	0.312844
4	27682877	20	54369750	85	0.312844
4	27682877	20	54369820	85	0.312844
4	27682877	20	54370262	85	0.312844
4	27682877	20	54370385	85	0.312844
4	27682877	20	54370418	85	0.312844
4	27682877	20	54370518	85	0.312844
4	27682877	20	54370678	85	0.312844
4	27682877	20	54370877	85	0.312844
4	27880958	20	54054720	85	0.300217
4	27882318	20	61553400	85	0.303006
4	27883979	20	61553400	85	0.303006
4	27888563	20	61553400	85	0.303006
4	28141470	20	54947700	85	0.308724
4	28148934	20	54947700	85	0.308724
4	28153034	20	54947700	85	0.308724
4	28156096	20	57353284	85	0.300507
4	28157111	20	54947700	85	0.308724
4	28162968	20	54947700	85	0.308724
4	28172682	20	54947700	85	0.308724
4	28251958	20	54546194	85	0.318303
4	28274279	20	54546194	85	0.322214
4	28289182	20	54546194	85	0.309613
4	28316570	20	54546194	85	0.325769
4	28837152	20	55805806	85	0.307373
4	28837152	20	55805979	85	0.307373
4	28837708	20	55805806	85	0.302142
4	28837708	20	55805979	85	0.302142
4	29382495	20	60974296	85	0.300787
4	29383873	20	60974296	85	0.300787
4	29389753	20	60974296	85	0.302239
4	29393318	20	60974296	85	0.302239
4	29394232	20	60974296	85	0.302239
4	29396014	20	60974296	85	0.302239
4	29397406	20	60974296	85	0.302239
4	29397570	20	60974296	85	0.302239
4	29400203	20	60974296	85	0.302239
4	29580814	20	56515919	85	0.316062
4	29582713	20	56515919	85	0.316062
4	29586882	20	56515919	85	0.316062
4	29588598	20	56515919	85	0.316062
4	29591442	20	56515919	85	0.316062
4	29601759	20	56515919	85	0.316062
4	29602851	20	56515919	85	0.316062
4	29603710	20	56515919	85	0.316062
4	29604720	20	56515919	85	0.316062
4	29605776	20	56515919	85	0.316062
4	30079525	20	54175159	85	0.302018
4	30858315	20	61660876	85	0.308262
4	30870172	20	61660876	85	0.316949
4	31034809	20	60738353	85	0.314806
4	31035086	20	60738353	85	0.314806
4	31041246	20	60738353	85	0.314806
4	31041588	20	60738353	85	0.314806
4	31047939	20	60738353	85	0.314806
4	31053464	20	60738353	85	0.314806
4	31055744	20	60738353	85	0.314806
4	31059379	20	60738353	85	0.314806
4	31591115	20	61091395	85	0.308257
4	31761777	20	62096651	85	0.311766
4	31893113	20	56253021	85	0.308459
4	31895699	20	56253021	85	0.308459
4	31897219	20	56253021	85	0.308459
4	32172205	20	52914365	85	0.349813
4	32172205	20	52925227	85	0.30313
4	32172588	20	52914365	85	0.349813
4	32172588	20	52925227	85	0.30313
4	32176522	20	52914365	85	0.349813
4	32176522	20	52925227	85	0.30313
4	32182495	20	52914365	85	0.324298
4	32183638	20	52914365	85	0.349813
4	32183638	20	52925227	85	0.30313
4	32183641	20	52914365	85	0.349813
4	32183641	20	52925227	85	0.30313
4	32190625	20	52914365	85	0.324298
4	32191606	20	52914365	85	0.324298
4	32191673	20	52914365	85	0.324298
4	32192171	20	52914365	85	0.324298
4	32192222	20	52914365	85	0.324298
4	32194919	20	52914365	85	0.324298
4	32195640	20	52914365	85	0.349813
4	32195640	20	52925227	85	0.30313
4	32196646	20	52914365	85	0.324298
4	32197698	20	52914365	85	0.324298
4	32200415	20	52914365	85	0.349813
4	32200415	20	52925227	85	0.30313
4	32201563	20	52914365	85	0.349813
4	32201563	20	52925227	85	0.30313
4	32201910	20	52914365	85	0.349813
4	32201910	20	52925227	85	0.30313
4	32206310	20	52914365	85	0.349813
4	32206310	20	52925227	85	0.30313
4	32208647	20	52914365	85	0.349813
4	32208647	20	52925227	85	0.30313
4	32208689	20	52914365	85	0.349813
4	32208689	20	52925227	85	0.30313
4	32208826	20	52914365	85	0.349813
4	32208826	20	52925227	85	0.30313
4	32209922	20	52914365	85	0.349813
4	32209922	20	52925227	85	0.30313
4	32210064	20	52914365	85	0.349813
4	32210064	20	52925227	85	0.30313
4	32213832	20	52914365	85	0.349813
4	32213832	20	52925227	85	0.30313
4	32728502	20	56174372	85	0.303615
4	32809319	20	56149362	85	0.302879
4	32809319	20	56153264	85	0.302879
4	32975352	20	56258610	85	0.300578
4	32997487	20	59519426	85	0.315165
4	32997487	20	59524981	85	0.315165
4	32997487	20	59526373	85	0.315165
4	33071947	20	52737955	85	0.302769
4	33316020	20	52456740	85	0.300251
4	33316020	20	52457317	85	0.300251
4	33316020	20	52459997	85	0.315849
4	33316020	20	52463517	85	0.315849
4	33316020	20	52467569	85	0.315849
4	33316020	20	52468056	85	0.315849
4	33642272	20	58607602	85	0.303816
4	33642272	20	58607941	85	0.322352
4	34463899	20	1721803	85	0.301554
4	34785955	20	3862584	85	0.313759
4	34799508	20	3862584	85	0.313759
4	34818807	20	3862584	85	0.313759
4	34830485	20	2310664	85	0.326475
4	34835795	20	2310664	85	0.326475
4	34847132	20	2310664	85	0.308179
4	34847300	20	2310664	85	0.308179
4	34848847	20	2310664	85	0.308179
4	34853797	20	2310664	85	0.308179
4	34856312	20	2310664	85	0.308179
4	34863141	20	2310664	85	0.308179
4	35569906	20	4697645	85	0.312581
4	35774557	20	7779360	85	0.322532
4	36711583	20	955789	85	0.300662
4	36902483	20	2540912	85	0.308669
4	37543523	20	1963222	85	0.302894
4	37543523	20	1964904	85	0.31441
4	37719424	20	9728582	85	0.30245
4	37760377	20	7033211	85	0.300247
4	38294562	20	1668622	85	0.302117
4	38306710	20	5647414	85	0.326642
4	38306710	20	5647438	85	0.326642
4	38307083	20	5647414	85	0.326642
4	38307083	20	5647438	85	0.326642
4	38515572	20	9775937	85	0.305411
4	38763693	20	6249568	85	0.332118
4	38782263	20	2580772	85	0.300344
4	38782263	20	2583652	85	0.300344
4	38782263	20	2584331	85	0.300344
4	38782263	20	2585255	85	0.300344
4	38942697	20	9017054	85	0.336922
4	38942697	20	9017817	85	0.328329
4	39142924	20	8493701	85	0.300256
4	40222238	20	1658707	85	0.311153
4	40426677	20	6545697	85	0.305306
4	40426677	20	6547090	85	0.305306
4	40659255	20	4396012	85	0.330223
4	40884649	20	7295674	85	0.360922
4	40884649	20	7300509	85	0.337235
4	40884649	20	7302536	85	0.337235
4	40884650	20	7295674	85	0.360922
4	40884650	20	7300509	85	0.337235
4	40884650	20	7302536	85	0.337235
4	40925726	20	4286736	85	0.356203
4	40927258	20	4286736	85	0.356203
4	40932516	20	4286736	85	0.356203
4	40935238	20	4286736	85	0.356203
4	40946224	20	1488653	85	0.313389
4	40987299	20	2430968	85	0.30487
4	41541119	20	5989968	85	0.304899
4	41626561	20	3104100	85	0.314737
4	41626561	20	3104928	85	0.314737
4	41626561	20	3104940	85	0.314737
4	41626561	20	3106453	85	0.314737
4	41626561	20	3114339	85	0.314737
4	41626561	20	3117022	85	0.314737
4	41656630	20	1412807	85	0.33519
4	41670095	20	1412807	85	0.303339
4	41679483	20	1412807	85	0.301294
4	41680127	20	1412807	85	0.301294
4	41680437	20	1412807	85	0.301294
4	41955403	20	2802920	85	0.322712
4	41999050	20	1856533	85	0.308029
4	42003133	20	1856533	85	0.311551
4	42003671	20	1856533	85	0.311551
4	42036634	20	8293818	85	0.367665
4	42036699	20	8293818	85	0.367665
4	42037725	20	8293818	85	0.367665
4	42037932	20	8293818	85	0.367665
4	42038846	20	8293818	85	0.351305
4	42040947	20	8293818	85	0.367665
4	42041624	20	8293818	85	0.367665
4	42041628	20	8293818	85	0.367665
4	42042686	20	8293818	85	0.367665
4	42045019	20	8293818	85	0.367665
4	42045126	20	8293818	85	0.367665
4	42046403	20	8292683	85	0.378938
4	42046403	20	8292914	85	0.378938
4	42046403	20	8293818	85	0.372539
4	42047205	20	8293818	85	0.367665
4	42047543	20	8293818	85	0.367665
4	42047692	20	8293818	85	0.367665
4	42047778	20	8293818	85	0.367665
4	42047784	20	8293818	85	0.367665
4	42049795	20	8293818	85	0.367665
4	42050458	20	8293818	85	0.367665
4	42050609	20	1856533	85	0.316957
4	42051059	20	8293818	85	0.367665
4	42051257	20	8293818	85	0.367665
4	42052727	20	8293818	85	0.367665
4	42052916	20	8293818	85	0.367665
4	42055144	20	8293818	85	0.367665
4	42055655	20	8293818	85	0.367665
4	42055882	20	8293818	85	0.367665
4	42056709	20	8293818	85	0.367665
4	42057303	20	8293818	85	0.367665
4	42057408	20	8293818	85	0.367665
4	42057435	20	8293818	85	0.367665
4	42058309	20	8293818	85	0.367665
4	42059068	20	8293818	85	0.367665
4	42059511	20	8293818	85	0.367665
4	42061643	20	8293818	85	0.367665
4	42061792	20	8293818	85	0.367665
4	42063982	20	8293818	85	0.367665
4	42065269	20	8293818	85	0.367665
4	42066439	20	8293818	85	0.367665
4	42070262	20	8293818	85	0.367665
4	42070499	20	8293818	85	0.367665
4	42071405	20	8293818	85	0.367665
4	42071453	20	8293818	85	0.367665
4	42073472	20	8293818	85	0.367665
4	42075775	20	8293818	85	0.367665
4	42076044	20	8292683	85	0.312274
4	42076044	20	8292914	85	0.312274
4	42076044	20	8293818	85	0.379869
4	42077204	20	8293818	85	0.367665
4	42078342	20	8293818	85	0.367665
4	42078622	20	8293818	85	0.367665
4	42078780	20	8293818	85	0.367665
4	42081114	20	8293818	85	0.326875
4	42085532	20	8293818	85	0.367665
4	42085628	20	8293818	85	0.367665
4	42085654	20	8293818	85	0.332348
4	42085692	20	8293818	85	0.332348
4	42085946	20	8293818	85	0.367665
4	42086023	20	8293818	85	0.367665
4	42086058	20	8293818	85	0.367665
4	42086082	20	8293818	85	0.367665
4	42086276	20	8293818	85	0.367665
4	42086280	20	8293818	85	0.367665
4	42086475	20	8293818	85	0.367665
4	42086622	20	8293818	85	0.367665
4	42086735	20	8293818	85	0.367665
4	42087187	20	8293818	85	0.367665
4	42087232	20	8293818	85	0.367665
4	42087432	20	8293818	85	0.367665
4	42087513	20	8293818	85	0.367665
4	42087514	20	8293818	85	0.367665
4	42087546	20	8293818	85	0.367665
4	42087790	20	8293818	85	0.367665
4	42090383	20	8293818	85	0.367665
4	42094015	20	8293818	85	0.321234
4	42095294	20	8293818	85	0.367665
4	42194589	20	3823704	85	0.308665
4	42194589	20	3824546	85	0.308665
4	42320627	20	5737008	85	0.308991
4	42326229	20	5737008	85	0.308991
4	42327031	20	5737008	85	0.308991
4	42347473	20	9256075	85	0.312682
4	42551850	20	10226936	85	0.301681
4	42837866	20	4813252	85	0.301066
4	43175948	20	6830033	85	0.349868
4	43528795	20	729893	85	0.305728
4	43528795	20	729970	85	0.305728
4	43528795	20	729979	85	0.305728
4	43532554	20	729893	85	0.305728
4	43532554	20	729970	85	0.305728
4	43532554	20	729979	85	0.305728
4	43535415	20	729893	85	0.305728
4	43535415	20	729970	85	0.305728
4	43535415	20	729979	85	0.305728
4	43536362	20	729893	85	0.305728
4	43536362	20	729970	85	0.305728
4	43536362	20	729979	85	0.305728
4	43803695	20	4196091	85	0.337085
4	43804299	20	4196091	85	0.337085
4	43812587	20	4196091	85	0.303654
4	43818552	20	2656495	85	0.332589
4	43818552	20	2656886	85	0.315635
4	43818552	20	2656892	85	0.315635
4	43935732	20	745444	85	0.302863
4	43995132	20	5736797	85	0.303959
4	44149906	20	5696728	85	0.308373
4	44302109	20	5696728	85	0.328465
4	44304251	20	5696728	85	0.328465
4	44340413	20	5696728	85	0.301275
4	44346002	20	5696728	85	0.301275
4	44608304	20	8354716	85	0.311289
4	44909241	20	6761512	85	0.302769
4	45687250	20	4687126	85	0.310115
4	45687250	20	4687878	85	0.311199
4	45687852	20	4687126	85	0.310115
4	45687852	20	4687878	85	0.311199
4	45688601	20	4687126	85	0.310115
4	45688601	20	4687878	85	0.311199
4	47279441	20	348188	85	0.309021
4	47292984	20	348188	85	0.326726
4	47310267	20	348188	85	0.326726
4	47313306	20	348188	85	0.326726
4	47320707	20	348188	85	0.326726
4	47322219	20	348188	85	0.326726
4	47345888	20	348188	85	0.326726
4	47406003	20	8403425	85	0.352876
4	47481971	20	7349207	85	0.33493
4	48089767	20	5640018	85	0.319081
4	49163453	20	3198860	85	0.312077
4	49167900	20	3985917	85	0.364709
4	49237708	20	3742225	85	0.31602
4	49239311	20	1295315	85	0.330223
4	49263021	20	2679953	85	0.347975
4	49263021	20	2681099	85	0.318448
4	49263021	20	2681369	85	0.364709
4	49263021	20	2681373	85	0.364709
4	49263021	20	2681374	85	0.347975
4	49263021	20	2681380	85	0.347975
4	49263021	20	2681572	85	0.347975
4	49263021	20	2681606	85	0.347975
4	49263021	20	2682579	85	0.347975
4	49263021	20	2682904	85	0.347975
4	49263021	20	2682933	85	0.347975
4	49298634	20	1624632	85	0.300632
4	49543233	20	2500871	85	0.302583
4	49582402	20	2823307	85	0.325424
4	53272001	20	2565250	85	0.317049
4	53272001	20	2565702	85	0.317049
4	53272001	20	2567042	85	0.317049
4	53272001	20	2567277	85	0.317049
4	53272001	20	2567367	85	0.317049
4	53272001	20	2567500	85	0.317049
4	53439703	20	5899609	85	0.348868
4	53439703	20	5900669	85	0.336159
4	53618930	20	3856122	85	0.307578
4	53917070	20	2033591	85	0.312188
4	53917070	20	2035775	85	0.312188
4	53918782	20	2033591	85	0.312188
4	53918782	20	2035775	85	0.312188
4	53919752	20	2033591	85	0.312188
4	53919752	20	2035775	85	0.312188
4	54350726	20	4163684	85	0.319951
4	54353092	20	4163684	85	0.319951
4	54353275	20	4163684	85	0.319951
4	54358819	20	4163684	85	0.305823
4	54359130	20	4163684	85	0.344431
4	54359468	20	4163684	85	0.344431
4	54360381	20	4163684	85	0.333519
4	54543927	20	4077288	85	0.307139
4	54543927	20	4077955	85	0.307139
4	54543927	20	4078023	85	0.307139
4	54543927	20	4078031	85	0.307139
4	54543927	20	4080367	85	0.319726
4	54543927	20	4080374	85	0.319726
4	54944284	20	5289355	85	0.305848
4	55221598	20	1326001	85	0.320593
4	55750414	20	8265939	85	0.305277
4	55750414	20	8266469	85	0.305277
4	55750414	20	8267287	85	0.305277
4	55750414	20	8270102	85	0.305277
4	55750470	20	8265939	85	0.305277
4	55750470	20	8266469	85	0.305277
4	55750470	20	8267287	85	0.305277
4	55750470	20	8270102	85	0.305277
4	55751071	20	8265939	85	0.305277
4	55751071	20	8266469	85	0.305277
4	55751071	20	8267287	85	0.305277
4	55751071	20	8270102	85	0.305277
4	55751539	20	8265939	85	0.305277
4	55751539	20	8266469	85	0.305277
4	55751539	20	8267287	85	0.305277
4	55751539	20	8270102	85	0.305277
4	55751553	20	8265939	85	0.305277
4	55751553	20	8266469	85	0.305277
4	55751553	20	8267287	85	0.305277
4	55751553	20	8270102	85	0.305277
4	55872065	20	3451151	85	0.319194
4	55872065	20	3554405	85	0.308179
4	55895942	20	2264336	85	0.322155
4	55895942	20	2264815	85	0.322155
4	55895942	20	2272580	85	0.322155
4	55895942	20	2273388	85	0.322155
4	55895942	20	2276976	85	0.322155
4	55895942	20	2281221	85	0.322155
4	55895942	20	2283069	85	0.322155
4	55895942	20	2286994	85	0.322155
4	56014830	20	304800	85	0.30759
4	56266388	20	5289355	85	0.306765
4	56491416	20	6262187	85	0.30672
4	56491416	20	6264758	85	0.30672
4	56553725	20	7696588	85	0.305068
4	56553725	20	7696589	85	0.305068
4	56553725	20	7696590	85	0.305068
4	56553725	20	7696620	85	0.305068
4	56557898	20	7696588	85	0.305068
4	56557898	20	7696589	85	0.305068
4	56557898	20	7696590	85	0.305068
4	56557898	20	7696620	85	0.305068
4	56558113	20	7696588	85	0.305068
4	56558113	20	7696589	85	0.305068
4	56558113	20	7696590	85	0.305068
4	56558113	20	7696620	85	0.305068
4	56560869	20	7696588	85	0.305068
4	56560869	20	7696589	85	0.305068
4	56560869	20	7696590	85	0.305068
4	56560869	20	7696620	85	0.305068
4	56561078	20	7696588	85	0.305068
4	56561078	20	7696589	85	0.305068
4	56561078	20	7696590	85	0.305068
4	56561078	20	7696620	85	0.305068
4	56561401	20	7696588	85	0.305068
4	56561401	20	7696589	85	0.305068
4	56561401	20	7696590	85	0.305068
4	56561401	20	7696620	85	0.305068
4	56562781	20	7696588	85	0.305068
4	56562781	20	7696589	85	0.305068
4	56562781	20	7696590	85	0.305068
4	56562781	20	7696620	85	0.305068
4	56711665	20	271341	85	0.305277
4	56733727	20	271341	85	0.305277
4	56984422	20	6817373	85	0.336237
4	57531146	20	3059523	85	0.337563
4	57946738	20	5000279	85	0.302163
4	57949780	20	4882222	85	0.317507
4	57949780	20	5000279	85	0.32769
4	58284821	20	5480541	85	0.30171
4	58287665	20	5480541	85	0.30171
4	58291765	20	5480541	85	0.30171
4	58946372	20	1920594	85	0.330209
4	59648223	20	3698048	85	0.308561
4	59653336	20	3698048	85	0.308561
4	60120197	20	1017193	85	0.304039
4	60126212	20	1017193	85	0.304039
4	60128208	20	1017193	85	0.304039
4	60129625	20	1017193	85	0.304039
4	60832417	20	4499972	85	0.30238
4	60832417	20	4509241	85	0.322532
4	60832417	20	4509265	85	0.322532
4	60874214	20	10143143	85	0.316446
4	60874214	20	10144323	85	0.316446
4	60874214	20	10144591	85	0.316446
4	60874214	20	10145545	85	0.316446
4	60874214	20	10148180	85	0.316446
4	60985914	20	9622478	85	0.302403
4	61390485	20	649450	85	0.319557
4	61607973	20	1892608	85	0.300291
4	61988482	20	2184722	85	0.321472
4	61989023	20	2184722	85	0.321472
4	61991863	20	2184722	85	0.321472
4	61992249	20	2184722	85	0.321472
4	61992944	20	2184722	85	0.321472
4	61993452	20	2184722	85	0.321472
4	61997144	20	2184722	85	0.303485
4	62002346	20	2184722	85	0.303485
4	62576888	20	2669735	85	0.312774
4	62578514	20	2669735	85	0.312774
4	62580926	20	2669735	85	0.312774
4	62589346	20	2669735	85	0.312774
4	62605037	20	2669735	85	0.312774
4	62608922	20	2669735	85	0.312774
4	62615014	20	2674174	85	0.31089
4	62618400	20	2669735	85	0.312774
4	62624940	20	2669735	85	0.336115
4	62624940	20	2674174	85	0.303626
4	62625484	20	2669735	85	0.336115
4	62625484	20	2674174	85	0.303626
4	63248210	20	2186572	85	0.309021
4	63253602	20	2186572	85	0.309021
4	63255124	20	2186572	85	0.309021
4	63255645	20	2186572	85	0.309021
4	63255691	20	2186572	85	0.335937
4	64173345	20	5642465	85	0.306747
4	64215441	20	10162062	85	0.312974
4	64215441	20	10167131	85	0.312974
4	64640017	20	308402	85	0.314855
4	64640017	20	308403	85	0.314855
4	65542049	20	218255	85	0.331786
4	65542049	20	9912114	85	0.367384
4	65542049	20	9916725	85	0.31047
4	65542070	20	218255	85	0.331786
4	65542070	20	9912114	85	0.367384
4	65542070	20	9916725	85	0.31047
4	65953030	20	179455	85	0.303797
4	65953030	20	184488	85	0.303797
4	65953030	20	184731	85	0.333886
4	65953030	20	185926	85	0.303797
4	65960848	20	179455	85	0.303797
4	65960848	20	184488	85	0.303797
4	65960848	20	184731	85	0.333886
4	65960848	20	185926	85	0.303797
4	65961361	20	179455	85	0.303797
4	65961361	20	184488	85	0.303797
4	65961361	20	184731	85	0.333886
4	65961361	20	185926	85	0.303797
4	65963123	20	179455	85	0.303797
4	65963123	20	184488	85	0.303797
4	65963123	20	184731	85	0.333886
4	65963123	20	185926	85	0.303797
4	66109894	20	6808953	85	0.332579
4	66109894	20	6808954	85	0.332579
4	66109894	20	6809340	85	0.305994
4	66109894	20	6809504	85	0.305994
4	66109894	20	6809506	85	0.305994
4	66109894	20	6809549	85	0.305994
4	66109894	20	6809704	85	0.305994
4	66109894	20	6809735	85	0.332579
4	66109894	20	6809914	85	0.332579
4	66109894	20	6809973	85	0.332579
4	66128214	20	7263355	85	0.362178
4	66128214	20	7268165	85	0.362178
4	66188521	20	4717018	85	0.301237
4	66188521	20	4726716	85	0.334752
4	66188521	20	4728738	85	0.322591
4	66188521	20	4730670	85	0.322591
4	66355764	20	4624247	85	0.323102
4	66996458	20	2213676	85	0.310568
4	66997714	20	2213676	85	0.310568
4	66999125	20	2213676	85	0.310568
4	66999492	20	2213676	85	0.310568
4	66999563	20	2213676	85	0.310568
4	66999948	20	2213676	85	0.310568
4	67002171	20	2213676	85	0.310568
4	67002848	20	2213676	85	0.310568
4	67005398	20	2213676	85	0.310568
4	67005499	20	2213676	85	0.310568
4	67008266	20	2213676	85	0.310568
4	67016738	20	2213676	85	0.310568
4	67018691	20	2213676	85	0.310568
4	67020038	20	2213676	85	0.310568
4	67646346	20	3899743	85	0.337772
4	67646346	20	3910169	85	0.364816
4	67646346	20	3918158	85	0.364816
4	67646346	20	3921667	85	0.364816
4	67646346	20	3923758	85	0.364816
4	67646346	20	3931602	85	0.318149
4	67738479	20	7746558	85	0.313608
4	67738479	20	7754302	85	0.311597
4	67801158	20	4094739	85	0.324322
4	67801158	20	4099234	85	0.324322
4	67801158	20	4100321	85	0.324322
4	67900262	20	1339996	85	0.326703
4	68033341	20	2272580	85	0.316369
4	68182957	20	5382227	85	0.333593
4	68182957	20	5382251	85	0.333593
4	68182957	20	5383455	85	0.333593
4	68757585	20	9340205	85	0.30405
4	68760326	20	10385167	85	0.304014
4	68760326	20	10385849	85	0.304014
4	68760326	20	10385857	85	0.304014
4	68761357	20	9340205	85	0.319412
4	68761698	20	9340205	85	0.319412
4	68769452	20	10385167	85	0.304014
4	68769452	20	10385849	85	0.304014
4	68769452	20	10385857	85	0.304014
4	68769660	20	10385167	85	0.304014
4	68769660	20	10385849	85	0.304014
4	68769660	20	10385857	85	0.304014
4	68773233	20	10385167	85	0.304014
4	68773233	20	10385849	85	0.304014
4	68773233	20	10385857	85	0.304014
4	68776739	20	9332417	85	0.302673
4	68776739	20	9340205	85	0.353295
4	68776739	20	9341145	85	0.321037
4	68805944	20	9340205	85	0.349551
4	68805944	20	9341145	85	0.306085
4	69053773	20	7582666	85	0.305277
4	69053773	20	7584437	85	0.305277
4	69053773	20	7587391	85	0.305277
4	69057335	20	7582666	85	0.305277
4	69057335	20	7584437	85	0.305277
4	69057335	20	7587391	85	0.305277
4	69104382	20	9985041	85	0.30051
4	69464212	20	6302290	85	0.304968
4	69481934	20	6302290	85	0.304968
4	69490093	20	566412	85	0.319367
4	69490903	20	6291984	85	0.318038
4	69490903	20	6292315	85	0.301112
4	69490903	20	6295208	85	0.301112
4	69490903	20	6295914	85	0.301112
4	69490903	20	6302290	85	0.332061
4	69490903	20	7203926	85	0.303552
4	69796240	20	8902209	85	0.302639
4	70366336	20	1933955	85	0.302112
4	70778473	20	4895761	85	0.308561
4	70998985	20	354865	85	0.322796
4	70998985	20	355224	85	0.328211
4	70998986	20	354865	85	0.322796
4	70998986	20	355224	85	0.328211
4	71024957	20	8168570	85	0.312499
4	71311425	20	2833990	85	0.301727
4	71311425	20	2835561	85	0.301727
4	71311425	20	2835568	85	0.301727
4	71311425	20	2835731	85	0.301727
4	71311425	20	2836148	85	0.301727
4	71311425	20	2836257	85	0.301727
4	71311425	20	2836264	85	0.301727
4	71311425	20	2836657	85	0.301727
4	71311425	20	2836680	85	0.301727
4	71311425	20	2836919	85	0.301727
4	71311425	20	2837379	85	0.301727
4	71311425	20	2837592	85	0.301727
4	71311425	20	2837626	85	0.301727
4	71311425	20	2837763	85	0.301727
4	71311425	20	2837772	85	0.301727
4	71315120	20	2833990	85	0.301727
4	71315120	20	2835561	85	0.301727
4	71315120	20	2835568	85	0.301727
4	71315120	20	2835731	85	0.301727
4	71315120	20	2836148	85	0.301727
4	71315120	20	2836257	85	0.301727
4	71315120	20	2836264	85	0.301727
4	71315120	20	2836657	85	0.301727
4	71315120	20	2836680	85	0.301727
4	71315120	20	2836919	85	0.301727
4	71315120	20	2837379	85	0.301727
4	71315120	20	2837592	85	0.301727
4	71315120	20	2837626	85	0.301727
4	71315120	20	2837763	85	0.301727
4	71315120	20	2837772	85	0.301727
4	71315647	20	2833990	85	0.301727
4	71315647	20	2835561	85	0.301727
4	71315647	20	2835568	85	0.301727
4	71315647	20	2835731	85	0.301727
4	71315647	20	2836148	85	0.301727
4	71315647	20	2836257	85	0.301727
4	71315647	20	2836264	85	0.301727
4	71315647	20	2836657	85	0.301727
4	71315647	20	2836680	85	0.301727
4	71315647	20	2836919	85	0.301727
4	71315647	20	2837379	85	0.301727
4	71315647	20	2837592	85	0.301727
4	71315647	20	2837626	85	0.301727
4	71315647	20	2837763	85	0.301727
4	71315647	20	2837772	85	0.301727
4	71317623	20	2833990	85	0.301727
4	71317623	20	2835561	85	0.301727
4	71317623	20	2835568	85	0.301727
4	71317623	20	2835731	85	0.301727
4	71317623	20	2836148	85	0.301727
4	71317623	20	2836257	85	0.301727
4	71317623	20	2836264	85	0.301727
4	71317623	20	2836657	85	0.301727
4	71317623	20	2836680	85	0.301727
4	71317623	20	2836919	85	0.301727
4	71317623	20	2837379	85	0.301727
4	71317623	20	2837592	85	0.301727
4	71317623	20	2837626	85	0.301727
4	71317623	20	2837763	85	0.301727
4	71317623	20	2837772	85	0.301727
4	71323312	20	2833990	85	0.301727
4	71323312	20	2835561	85	0.301727
4	71323312	20	2835568	85	0.301727
4	71323312	20	2835731	85	0.301727
4	71323312	20	2836148	85	0.301727
4	71323312	20	2836257	85	0.301727
4	71323312	20	2836264	85	0.301727
4	71323312	20	2836657	85	0.301727
4	71323312	20	2836680	85	0.301727
4	71323312	20	2836919	85	0.301727
4	71323312	20	2837379	85	0.301727
4	71323312	20	2837592	85	0.301727
4	71323312	20	2837626	85	0.301727
4	71323312	20	2837763	85	0.301727
4	71323312	20	2837772	85	0.301727
4	71337167	20	2833990	85	0.301727
4	71337167	20	2835561	85	0.301727
4	71337167	20	2835568	85	0.301727
4	71337167	20	2835731	85	0.301727
4	71337167	20	2836148	85	0.301727
4	71337167	20	2836257	85	0.301727
4	71337167	20	2836264	85	0.301727
4	71337167	20	2836657	85	0.301727
4	71337167	20	2836680	85	0.301727
4	71337167	20	2836919	85	0.301727
4	71337167	20	2837379	85	0.301727
4	71337167	20	2837592	85	0.301727
4	71337167	20	2837626	85	0.301727
4	71337167	20	2837763	85	0.301727
4	71337167	20	2837772	85	0.301727
4	71338249	20	2833990	85	0.301727
4	71338249	20	2835561	85	0.301727
4	71338249	20	2835568	85	0.301727
4	71338249	20	2835731	85	0.301727
4	71338249	20	2836148	85	0.301727
4	71338249	20	2836257	85	0.301727
4	71338249	20	2836264	85	0.301727
4	71338249	20	2836657	85	0.301727
4	71338249	20	2836680	85	0.301727
4	71338249	20	2836919	85	0.301727
4	71338249	20	2837379	85	0.301727
4	71338249	20	2837592	85	0.301727
4	71338249	20	2837626	85	0.301727
4	71338249	20	2837763	85	0.301727
4	71338249	20	2837772	85	0.301727
4	71382372	20	5200034	85	0.303122
4	71382382	20	5200034	85	0.303122
4	71382405	20	5200034	85	0.303122
4	71488349	20	624773	85	0.30264
4	71488395	20	624773	85	0.30264
4	71570246	20	1298329	85	0.343815
4	71863610	20	4830412	85	0.315371
4	71881422	20	4553580	85	0.304212
4	71890313	20	4830412	85	0.325635
4	71944110	20	3197117	85	0.309678
4	71944110	20	3197738	85	0.309678
4	72203514	20	7008658	85	0.303314
4	72242584	20	7008658	85	0.307249
4	72245280	20	7008658	85	0.307249
4	72269240	20	7008658	85	0.322198
4	72269341	20	7008658	85	0.300357
4	72276013	20	7008658	85	0.322198
4	72278430	20	7008658	85	0.300357
4	72280111	20	7008658	85	0.300357
4	72280464	20	7008658	85	0.300357
4	72280845	20	7008658	85	0.300357
4	72281869	20	7008658	85	0.300357
4	72289614	20	7008658	85	0.300357
4	72388637	20	7253629	85	0.318813
4	72801139	20	2149678	85	0.315981
4	72829251	20	9752495	85	0.317049
4	72829251	20	9755477	85	0.317049
4	72829251	20	9755591	85	0.317049
4	72829251	20	9755598	85	0.317049
4	72829251	20	9756882	85	0.317049
4	72829251	20	9757910	85	0.317049
4	72835760	20	7903110	85	0.309495
4	72835760	20	7911476	85	0.309495
4	72836639	20	7903110	85	0.309495
4	72836639	20	7911476	85	0.309495
4	72837561	20	7903110	85	0.309495
4	72837561	20	7911476	85	0.309495
4	72855301	20	7903110	85	0.309495
4	72855301	20	7911476	85	0.309495
4	72859725	20	7903110	85	0.363032
4	72859725	20	7911476	85	0.363032
4	72859876	20	7903110	85	0.363032
4	72859876	20	7911476	85	0.363032
4	72861147	20	7903110	85	0.363032
4	72861147	20	7911476	85	0.363032
4	72922908	20	2360168	85	0.305068
4	72922911	20	2360168	85	0.305068
4	34458730	20	17728459	85	0.300798
4	34825379	20	16058992	85	0.316347
4	36384732	20	20344707	85	0.308165
4	36384958	20	20344707	85	0.308165
4	36839396	20	19801502	85	0.30313
4	37646060	20	11999580	85	0.365778
4	37885116	20	13312856	85	0.317562
4	38114374	20	12245855	85	0.302812
4	38114526	20	12245855	85	0.302812
4	38121363	20	12245855	85	0.302812
4	38132999	20	12245855	85	0.30774
4	38133985	20	12245855	85	0.329014
4	38145023	20	12240873	85	0.33223
4	38145023	20	12242160	85	0.33223
4	38145023	20	12244824	85	0.324487
4	38145023	20	12245855	85	0.378572
4	38146096	20	12240873	85	0.33223
4	38146096	20	12242160	85	0.33223
4	38146096	20	12244824	85	0.324487
4	38146096	20	12245855	85	0.378572
4	38488573	20	11064237	85	0.315111
4	38488636	20	11064237	85	0.315111
4	38489649	20	19320521	85	0.332122
4	38489649	20	19320837	85	0.332122
4	38805391	20	19762648	85	0.31
4	38805391	20	19762695	85	0.31
4	39587206	20	15852131	85	0.31129
4	39698394	20	12994431	85	0.360321
4	39698394	20	13013328	85	0.300515
4	39698394	20	13014686	85	0.300515
4	39711017	20	12994431	85	0.305205
4	39719579	20	12994431	85	0.305205
4	39761758	20	12994431	85	0.360321
4	39761758	20	13013328	85	0.300515
4	39761758	20	13014686	85	0.300515
4	40176557	20	18794714	85	0.309534
4	40176557	20	18795669	85	0.347969
4	40309610	20	19069026	85	0.307982
4	40340304	20	18026017	85	0.31812
4	40340631	20	18026017	85	0.31812
4	40340717	20	18026017	85	0.31812
4	40340720	20	18026017	85	0.31812
4	40340841	20	18026017	85	0.31812
4	40340897	20	18026017	85	0.31812
4	40341030	20	18026017	85	0.31812
4	40341169	20	18026017	85	0.31812
4	40341283	20	18026017	85	0.31812
4	40341560	20	18026017	85	0.31812
4	40341569	20	18026017	85	0.31812
4	40341609	20	18026017	85	0.31812
4	40341836	20	18026017	85	0.31812
4	40341843	20	18026017	85	0.31812
4	40341848	20	18026017	85	0.31812
4	40342068	20	18026017	85	0.31812
4	40342280	20	18026017	85	0.31812
4	40342618	20	18026017	85	0.31812
4	40342912	20	18026017	85	0.31812
4	40342977	20	18026017	85	0.31812
4	40343149	20	18026017	85	0.31812
4	40343164	20	18026017	85	0.31812
4	40343287	20	18026017	85	0.31812
4	40343295	20	18026017	85	0.31812
4	40343315	20	18026017	85	0.31812
4	40343738	20	18026017	85	0.31812
4	40344127	20	18026017	85	0.31812
4	40344588	20	18026017	85	0.31812
4	40344698	20	18026017	85	0.31812
4	40344869	20	18026017	85	0.31812
4	40345120	20	18026017	85	0.31812
4	40345492	20	18026017	85	0.31812
4	40348986	20	18026017	85	0.31812
4	40860553	20	11053838	85	0.314651
4	40942864	20	19966444	85	0.30959
4	40944652	20	19966444	85	0.30959
4	40945873	20	19966444	85	0.30959
4	40946491	20	19966444	85	0.30959
4	40985693	20	10698303	85	0.345736
4	41013188	20	18103950	85	0.322856
4	41013188	20	18104517	85	0.322856
4	41013188	20	18105799	85	0.322856
4	41013188	20	18106409	85	0.322856
4	41013188	20	18107540	85	0.322856
4	41013188	20	18107984	85	0.322856
4	41013188	20	18110171	85	0.322856
4	41013188	20	18111105	85	0.322856
4	41013188	20	18111898	85	0.322856
4	41013188	20	18115958	85	0.322856
4	41013188	20	18117045	85	0.334562
4	41013188	20	18119044	85	0.322856
4	41014235	20	18103950	85	0.322856
4	41014235	20	18104517	85	0.322856
4	41014235	20	18105799	85	0.322856
4	41014235	20	18106409	85	0.322856
4	41014235	20	18107540	85	0.322856
4	41014235	20	18107984	85	0.322856
4	41014235	20	18110171	85	0.322856
4	41014235	20	18111105	85	0.322856
4	41014235	20	18111898	85	0.322856
4	41014235	20	18115958	85	0.322856
4	41014235	20	18117045	85	0.334562
4	41014235	20	18119044	85	0.322856
4	41020061	20	18103950	85	0.322856
4	41020061	20	18104517	85	0.322856
4	41020061	20	18105799	85	0.322856
4	41020061	20	18106409	85	0.322856
4	41020061	20	18107540	85	0.322856
4	41020061	20	18107984	85	0.322856
4	41020061	20	18110171	85	0.322856
4	41020061	20	18111105	85	0.322856
4	41020061	20	18111898	85	0.322856
4	41020061	20	18115958	85	0.322856
4	41020061	20	18117045	85	0.334562
4	41020061	20	18119044	85	0.322856
4	41028296	20	18103950	85	0.322856
4	41028296	20	18104517	85	0.322856
4	41028296	20	18105799	85	0.322856
4	41028296	20	18106409	85	0.322856
4	41028296	20	18107540	85	0.322856
4	41028296	20	18107984	85	0.322856
4	41028296	20	18110171	85	0.322856
4	41028296	20	18111105	85	0.322856
4	41028296	20	18111898	85	0.322856
4	41028296	20	18115958	85	0.322856
4	41028296	20	18117045	85	0.334562
4	41028296	20	18119044	85	0.322856
4	41106555	20	18145346	85	0.302639
4	41107677	20	18145346	85	0.302639
4	41107684	20	18145346	85	0.302639
4	41149069	20	18070102	85	0.326951
4	41149069	20	18084856	85	0.339793
4	41149069	20	18090100	85	0.355626
4	41149069	20	18092583	85	0.339793
4	41149069	20	18094732	85	0.355626
4	41149069	20	18094848	85	0.355626
4	41149069	20	18103950	85	0.344475
4	41149069	20	18104517	85	0.344475
4	41149069	20	18105799	85	0.344475
4	41149069	20	18106409	85	0.344475
4	41149069	20	18107540	85	0.344475
4	41149069	20	18107984	85	0.344475
4	41149069	20	18110171	85	0.344475
4	41149069	20	18111105	85	0.344475
4	41149069	20	18111898	85	0.344475
4	41149069	20	18115958	85	0.344475
4	41149069	20	18117045	85	0.354619
4	41149069	20	18119044	85	0.344475
4	41149069	20	18138816	85	0.331978
4	41149069	20	18145016	85	0.31089
4	41149069	20	18145346	85	0.354931
4	41149069	20	18145351	85	0.31089
4	41159013	20	18145016	85	0.3002
4	41159013	20	18145351	85	0.3002
4	41162158	20	18145016	85	0.3002
4	41162158	20	18145351	85	0.3002
4	41164700	20	18145016	85	0.3002
4	41164700	20	18145351	85	0.3002
4	41652088	20	13269438	85	0.308436
4	41699387	20	19178863	85	0.306637
4	41699387	20	19181885	85	0.310434
4	41737080	20	20338583	85	0.311464
4	41785423	20	17260636	85	0.304896
4	42055045	20	15051571	85	0.312513
4	42055045	20	15054194	85	0.312513
4	42055045	20	15056881	85	0.312513
4	42066378	20	15051571	85	0.322756
4	42066378	20	15054194	85	0.322756
4	42066378	20	15056881	85	0.322756
4	42096084	20	15051571	85	0.322756
4	42096084	20	15054194	85	0.322756
4	42096084	20	15056881	85	0.322756
4	42399072	20	20188370	85	0.305609
4	42587201	20	17500865	85	0.325158
4	42594847	20	17500865	85	0.302541
4	42600127	20	17500865	85	0.302541
4	42604578	20	17500865	85	0.302541
4	42608528	20	17500865	85	0.302541
4	42608665	20	17500865	85	0.302541
4	42608992	20	17500865	85	0.302541
4	42609180	20	17500865	85	0.302541
4	42609327	20	17500865	85	0.302541
4	42609394	20	17500865	85	0.302541
4	42609398	20	17500865	85	0.302541
4	42609464	20	17500865	85	0.302541
4	42609544	20	17500865	85	0.302541
4	42609579	20	17500865	85	0.302541
4	42609612	20	17500865	85	0.302541
4	42609964	20	17500865	85	0.302541
4	42610009	20	17500865	85	0.302541
4	42610046	20	17500865	85	0.302541
4	42610100	20	17500865	85	0.302541
4	42610287	20	17500865	85	0.302541
4	42610644	20	17500865	85	0.302541
4	42611012	20	17500865	85	0.302541
4	42611111	20	17500865	85	0.302541
4	42611230	20	17500865	85	0.302541
4	42611237	20	17500865	85	0.302541
4	42611293	20	17500865	85	0.302541
4	42611434	20	17500865	85	0.302541
4	42611558	20	17500865	85	0.302541
4	42611756	20	17500865	85	0.302541
4	42611803	20	17500865	85	0.302541
4	42612228	20	17500865	85	0.302541
4	42612529	20	17500865	85	0.302541
4	42612880	20	17500865	85	0.302541
4	42612898	20	17500865	85	0.302541
4	42613341	20	17500865	85	0.302541
4	42613550	20	17500865	85	0.302541
4	42613620	20	17500865	85	0.302541
4	42613637	20	17500865	85	0.302541
4	42613865	20	17500865	85	0.302541
4	42614003	20	17500865	85	0.302541
4	42614123	20	17500865	85	0.302541
4	42614292	20	17500865	85	0.302541
4	42614430	20	17500865	85	0.302541
4	42614577	20	17500865	85	0.302541
4	42614753	20	17500865	85	0.302541
4	42614963	20	17500865	85	0.302541
4	42615186	20	17500865	85	0.302541
4	42615355	20	17500865	85	0.302541
4	42615463	20	17500865	85	0.302541
4	42615583	20	17500865	85	0.302541
4	42616113	20	17500865	85	0.302541
4	42616772	20	17500865	85	0.302541
4	42617035	20	17500865	85	0.302541
4	42617135	20	17500865	85	0.302541
4	42617935	20	17500865	85	0.302541
4	42618021	20	17500865	85	0.302541
4	42618138	20	17500865	85	0.302541
4	42618455	20	17500865	85	0.302541
4	42618500	20	17500865	85	0.302541
4	42618544	20	17500865	85	0.302541
4	42618822	20	17500865	85	0.302541
4	42618960	20	17500865	85	0.302541
4	42619013	20	17500865	85	0.302541
4	42619144	20	17500865	85	0.302541
4	42619225	20	17500865	85	0.307976
4	42619250	20	17500865	85	0.302541
4	42619695	20	17500865	85	0.302541
4	42619701	20	17500865	85	0.302541
4	42619775	20	17500865	85	0.302541
4	42620454	20	17500865	85	0.302541
4	42620513	20	17500865	85	0.302541
4	42620555	20	17500865	85	0.302541
4	42620810	20	17500865	85	0.302541
4	42621074	20	17500865	85	0.302541
4	42621152	20	17500865	85	0.302541
4	42621198	20	17500865	85	0.302541
4	42621287	20	17500865	85	0.302541
4	42621599	20	17500865	85	0.302541
4	42621721	20	17500865	85	0.302541
4	42622183	20	17500865	85	0.302541
4	42622282	20	17500865	85	0.302541
4	42622358	20	17500865	85	0.302541
4	42622490	20	17500865	85	0.302541
4	42622645	20	17500865	85	0.302541
4	42622970	20	17500865	85	0.302541
4	42623130	20	17500865	85	0.302541
4	42623224	20	17500865	85	0.302541
4	42623296	20	17500865	85	0.302541
4	42623368	20	17500865	85	0.302541
4	42623459	20	17500865	85	0.302541
4	42623776	20	17500865	85	0.302541
4	42623877	20	17500865	85	0.302541
4	42623995	20	17500865	85	0.302541
4	42624015	20	17500865	85	0.302541
4	42624291	20	17500865	85	0.302541
4	42624483	20	17500865	85	0.302541
4	42624659	20	17500865	85	0.302541
4	42624748	20	17500865	85	0.302541
4	42625336	20	17500865	85	0.302541
4	42625410	20	17500865	85	0.302541
4	42625706	20	17500865	85	0.302541
4	42626229	20	17500865	85	0.302541
4	42627361	20	17500865	85	0.302541
4	42627389	20	17500865	85	0.302541
4	42627395	20	17500865	85	0.302541
4	42628648	20	17500865	85	0.307976
4	42628788	20	17500865	85	0.302541
4	42628793	20	17500865	85	0.302541
4	42629505	20	17500865	85	0.302541
4	42629617	20	17500865	85	0.302541
4	42726847	20	14853211	85	0.308352
4	42726847	20	14855803	85	0.308352
4	42726847	20	14863889	85	0.308352
4	42776077	20	13270405	85	0.318572
4	42776077	20	13270656	85	0.318572
4	42805102	20	18337807	85	0.307054
4	42869173	20	11260883	85	0.30313
4	42874187	20	11260883	85	0.326642
4	42884092	20	11260883	85	0.368396
4	42885232	20	11260883	85	0.340906
4	42886045	20	11260883	85	0.368396
4	44687163	20	19983373	85	0.311166
4	44691098	20	19983373	85	0.311166
4	44693499	20	19983373	85	0.311166
4	44706453	20	19983373	85	0.306722
4	44725334	20	19983373	85	0.311166
4	44847970	20	19983373	85	0.314368
4	44890907	20	11979742	85	0.307297
4	44892534	20	11979742	85	0.307297
4	44897277	20	11979742	85	0.307297
4	44900353	20	11979742	85	0.307297
4	45565334	20	17311059	85	0.303549
4	45565334	20	17312073	85	0.303549
4	45565706	20	17311059	85	0.303549
4	45565706	20	17312073	85	0.303549
4	45566225	20	17311059	85	0.303549
4	45566225	20	17312073	85	0.303549
4	45566525	20	17311059	85	0.303549
4	45566525	20	17312073	85	0.303549
4	45567481	20	17311059	85	0.303549
4	45567481	20	17312073	85	0.303549
4	47498294	20	16717640	85	0.310415
4	47513182	20	11821257	85	0.305825
4	47513182	20	11824582	85	0.305825
4	47513182	20	11828964	85	0.305825
4	47513182	20	11830180	85	0.310281
4	48517551	20	15976090	85	0.309983
4	48517551	20	15976161	85	0.309983
4	48517551	20	15978167	85	0.301968
4	48517551	20	15981288	85	0.309983
4	48642032	20	15976090	85	0.309983
4	48642032	20	15976161	85	0.309983
4	48642032	20	15978167	85	0.301968
4	48642032	20	15981288	85	0.309983
4	48951168	20	19410476	85	0.329261
4	49110306	20	17330659	85	0.306508
4	49110306	20	17333150	85	0.306508
4	49110306	20	17334049	85	0.306508
4	49110306	20	17335545	85	0.309111
4	49110306	20	17336488	85	0.306508
4	49110306	20	17338792	85	0.306508
4	49118559	20	18022545	85	0.310907
4	49118559	20	18023371	85	0.310907
4	49118559	20	18025212	85	0.310907
4	49118559	20	18028313	85	0.331695
4	49118559	20	18028317	85	0.331695
4	49118559	20	18029406	85	0.310907
4	49158588	20	19914078	85	0.334046
4	49223644	20	12594862	85	0.34536
4	49246616	20	18346193	85	0.360105
4	49296711	20	17493206	85	0.308053
4	49562041	20	21478775	85	0.330368
4	49655462	20	15508785	85	0.302209
4	52802664	20	11844514	85	0.307192
4	52802664	20	11844865	85	0.333101
4	52802664	20	11864449	85	0.327543
4	52802664	20	11867241	85	0.327543
4	52802664	20	11874454	85	0.327543
4	52802664	20	11876481	85	0.327543
4	53746143	20	16151924	85	0.308781
4	54043114	20	14279020	85	0.30292
4	54144536	20	20338583	85	0.324431
4	54950154	20	17042145	85	0.337903
4	54952860	20	17042145	85	0.337903
4	55169037	20	14066276	85	0.303439
4	56026921	20	16214784	85	0.312855
4	56026921	20	16215763	85	0.320923
4	56026921	20	16215954	85	0.320923
4	56026921	20	16215990	85	0.320923
4	56354087	20	19935920	85	0.313958
4	56574112	20	22284723	85	0.301748
4	56574276	20	22284723	85	0.301748
4	56577471	20	22284723	85	0.301748
4	56577551	20	22284723	85	0.301748
4	56579213	20	22284723	85	0.301748
4	56631567	20	12074447	85	0.331996
4	56661218	20	17893062	85	0.366998
4	56666814	20	11406090	85	0.312016
4	57103155	20	10993288	85	0.304623
4	57103155	20	10994091	85	0.304623
4	57103340	20	10993288	85	0.304623
4	57103340	20	10994091	85	0.304623
4	57129878	20	10669688	85	0.301334
4	57232403	20	20958907	85	0.300121
4	57239625	20	20958907	85	0.300121
4	57404149	20	15808094	85	0.320338
4	57520070	20	12779378	85	0.309678
4	57674062	20	19451817	85	0.308901
4	57683555	20	19451817	85	0.308901
4	57696676	20	19451817	85	0.305263
4	57699001	20	19451817	85	0.305263
4	57920112	20	19950991	85	0.324857
4	57940492	20	19640670	85	0.30134
4	57940492	20	19640974	85	0.30134
4	57940492	20	19641177	85	0.333265
4	57941026	20	19640670	85	0.30134
4	57941026	20	19640974	85	0.30134
4	57941026	20	19641177	85	0.333265
4	57942270	20	19640670	85	0.30134
4	57942270	20	19640974	85	0.30134
4	57942270	20	19641177	85	0.333265
4	57942401	20	19641177	85	0.332454
4	57942401	20	19642681	85	0.301057
4	57942825	20	19640670	85	0.320915
4	57942825	20	19640974	85	0.320915
4	57942825	20	19641177	85	0.356763
4	57942839	20	19640670	85	0.30134
4	57942839	20	19640974	85	0.30134
4	57942839	20	19641177	85	0.333265
4	57951253	20	18211431	85	0.339645
4	57951468	20	18211431	85	0.330542
4	57951527	20	18211431	85	0.339645
4	57951568	20	18211431	85	0.339645
4	57951747	20	18211431	85	0.339645
4	57952002	20	18211431	85	0.361294
4	58053877	20	10952243	85	0.301319
4	58480362	20	14213251	85	0.322155
4	58480379	20	14213251	85	0.322155
4	58481101	20	14213251	85	0.322155
4	58495982	20	14213251	85	0.322155
4	58497655	20	10897794	85	0.300361
4	58498476	20	10897794	85	0.300361
4	58507747	20	14213251	85	0.322155
4	58508890	20	14213251	85	0.322155
4	58509620	20	14213251	85	0.322155
4	58530762	20	13268962	85	0.319736
4	58873414	20	17846386	85	0.302021
4	59153793	20	19716670	85	0.318607
4	59869466	20	12673060	85	0.307441
4	59869466	20	12673154	85	0.31138
4	59869466	20	12673264	85	0.31138
4	59869466	20	12683900	85	0.31138
4	59877661	20	12673060	85	0.305594
4	59877661	20	12673154	85	0.307499
4	59877661	20	12673264	85	0.307499
4	59877661	20	12683900	85	0.307499
4	59884766	20	12673060	85	0.305594
4	59884766	20	12673154	85	0.307499
4	59884766	20	12673264	85	0.307499
4	59884766	20	12683900	85	0.307499
4	61445635	20	12743808	85	0.309083
4	61445635	20	12746333	85	0.314063
4	61939189	20	17317526	85	0.371241
4	61939189	20	17320946	85	0.371241
4	61939189	20	17321847	85	0.342905
4	61939189	20	17324003	85	0.342905
4	61939189	20	17325601	85	0.317083
4	61942500	20	17317526	85	0.371241
4	61942500	20	17320946	85	0.371241
4	61942500	20	17321847	85	0.342905
4	61942500	20	17324003	85	0.342905
4	61942500	20	17325601	85	0.317083
4	61946851	20	17317526	85	0.371241
4	61946851	20	17320946	85	0.371241
4	61946851	20	17321847	85	0.342905
4	61946851	20	17324003	85	0.342905
4	61946851	20	17325601	85	0.317083
4	62098760	20	17789980	85	0.303143
4	62098760	20	17800460	85	0.303143
4	62098760	20	17800716	85	0.303143
4	62098768	20	17789980	85	0.303143
4	62098768	20	17800460	85	0.303143
4	62098768	20	17800716	85	0.303143
4	62731111	20	18051724	85	0.300515
4	62731111	20	18052016	85	0.300515
4	63077492	20	18002719	85	0.320802
4	63528519	20	13069360	85	0.307133
4	63721880	20	17372082	85	0.301546
4	63721880	20	17380088	85	0.30749
4	64515917	20	14339261	85	0.325427
4	64515917	20	14341199	85	0.310092
4	64516203	20	14339261	85	0.325427
4	64516203	20	14341199	85	0.310092
4	64516221	20	14339261	85	0.315815
4	64516221	20	14341199	85	0.308937
4	64516673	20	14339261	85	0.325427
4	64516673	20	14341199	85	0.310092
4	64516924	20	14338493	85	0.320352
4	64516924	20	14338803	85	0.320352
4	64516924	20	14339261	85	0.349644
4	64516924	20	14341199	85	0.328608
4	64516924	20	14341331	85	0.320352
4	64517167	20	14338493	85	0.316145
4	64517167	20	14338803	85	0.316145
4	64517167	20	14339261	85	0.346338
4	64517167	20	14341199	85	0.321439
4	64517167	20	14341331	85	0.316145
4	64518205	20	14338493	85	0.320352
4	64518205	20	14338803	85	0.320352
4	64518205	20	14339261	85	0.349644
4	64518205	20	14341199	85	0.328608
4	64518205	20	14341331	85	0.320352
4	64518447	20	14338493	85	0.320352
4	64518447	20	14338803	85	0.320352
4	64518447	20	14339261	85	0.349644
4	64518447	20	14341199	85	0.328608
4	64518447	20	14341331	85	0.320352
4	64518564	20	14338493	85	0.320352
4	64518564	20	14338803	85	0.320352
4	64518564	20	14339261	85	0.349644
4	64518564	20	14341199	85	0.328608
4	64518564	20	14341331	85	0.320352
4	64518648	20	14338493	85	0.320352
4	64518648	20	14338803	85	0.320352
4	64518648	20	14339261	85	0.349644
4	64518648	20	14341199	85	0.328608
4	64518648	20	14341331	85	0.320352
4	64518755	20	14338493	85	0.320352
4	64518755	20	14338803	85	0.320352
4	64518755	20	14339261	85	0.349644
4	64518755	20	14341199	85	0.328608
4	64518755	20	14341331	85	0.320352
4	64518922	20	14338493	85	0.320352
4	64518922	20	14338803	85	0.320352
4	64518922	20	14339261	85	0.349644
4	64518922	20	14341199	85	0.328608
4	64518922	20	14341331	85	0.320352
4	64519103	20	14338493	85	0.320352
4	64519103	20	14338803	85	0.320352
4	64519103	20	14339261	85	0.349644
4	64519103	20	14341199	85	0.328608
4	64519103	20	14341331	85	0.320352
4	64519139	20	14338493	85	0.320352
4	64519139	20	14338803	85	0.320352
4	64519139	20	14339261	85	0.349644
4	64519139	20	14341199	85	0.328608
4	64519139	20	14341331	85	0.320352
4	64519159	20	14338493	85	0.320352
4	64519159	20	14338803	85	0.320352
4	64519159	20	14339261	85	0.349644
4	64519159	20	14341199	85	0.328608
4	64519159	20	14341331	85	0.320352
4	64519364	20	14338493	85	0.320352
4	64519364	20	14338803	85	0.320352
4	64519364	20	14339261	85	0.349644
4	64519364	20	14341199	85	0.328608
4	64519364	20	14341331	85	0.320352
4	64519478	20	14338493	85	0.320352
4	64519478	20	14338803	85	0.320352
4	64519478	20	14339261	85	0.349644
4	64519478	20	14341199	85	0.328608
4	64519478	20	14341331	85	0.320352
4	64519668	20	14338493	85	0.320352
4	64519668	20	14338803	85	0.320352
4	64519668	20	14339261	85	0.349644
4	64519668	20	14341199	85	0.328608
4	64519668	20	14341331	85	0.320352
4	64519980	20	14338493	85	0.320352
4	64519980	20	14338803	85	0.320352
4	64519980	20	14339261	85	0.349644
4	64519980	20	14341199	85	0.328608
4	64519980	20	14341331	85	0.320352
4	64519993	20	14338493	85	0.320352
4	64519993	20	14338803	85	0.320352
4	64519993	20	14339261	85	0.349644
4	64519993	20	14341199	85	0.328608
4	64519993	20	14341331	85	0.320352
4	64520763	20	14338493	85	0.320352
4	64520763	20	14338803	85	0.320352
4	64520763	20	14339261	85	0.349644
4	64520763	20	14341199	85	0.328608
4	64520763	20	14341331	85	0.320352
4	64520892	20	14338493	85	0.320352
4	64520892	20	14338803	85	0.320352
4	64520892	20	14339261	85	0.349644
4	64520892	20	14341199	85	0.328608
4	64520892	20	14341331	85	0.320352
4	64521030	20	14338493	85	0.320352
4	64521030	20	14338803	85	0.320352
4	64521030	20	14339261	85	0.349644
4	64521030	20	14341199	85	0.328608
4	64521030	20	14341331	85	0.320352
4	64521091	20	14338493	85	0.320352
4	64521091	20	14338803	85	0.320352
4	64521091	20	14339261	85	0.349644
4	64521091	20	14341199	85	0.328608
4	64521091	20	14341331	85	0.320352
4	64521095	20	14338493	85	0.320352
4	64521095	20	14338803	85	0.320352
4	64521095	20	14339261	85	0.349644
4	64521095	20	14341199	85	0.328608
4	64521095	20	14341331	85	0.320352
4	64521231	20	14338493	85	0.320352
4	64521231	20	14338803	85	0.320352
4	64521231	20	14339261	85	0.349644
4	64521231	20	14341199	85	0.328608
4	64521231	20	14341331	85	0.320352
4	64521331	20	14338493	85	0.320352
4	64521331	20	14338803	85	0.320352
4	64521331	20	14339261	85	0.349644
4	64521331	20	14341199	85	0.328608
4	64521331	20	14341331	85	0.320352
4	64521354	20	14338493	85	0.320352
4	64521354	20	14338803	85	0.320352
4	64521354	20	14339261	85	0.349644
4	64521354	20	14341199	85	0.328608
4	64521354	20	14341331	85	0.320352
4	64522030	20	14338493	85	0.320352
4	64522030	20	14338803	85	0.320352
4	64522030	20	14339261	85	0.349644
4	64522030	20	14341199	85	0.328608
4	64522030	20	14341331	85	0.320352
4	64522064	20	14338493	85	0.320352
4	64522064	20	14338803	85	0.320352
4	64522064	20	14339261	85	0.349644
4	64522064	20	14341199	85	0.328608
4	64522064	20	14341331	85	0.320352
4	64522465	20	14338493	85	0.320352
4	64522465	20	14338803	85	0.320352
4	64522465	20	14339261	85	0.349644
4	64522465	20	14341199	85	0.328608
4	64522465	20	14341331	85	0.320352
4	64523123	20	14338493	85	0.320352
4	64523123	20	14338803	85	0.320352
4	64523123	20	14339261	85	0.349644
4	64523123	20	14341199	85	0.328608
4	64523123	20	14341331	85	0.320352
4	64523134	20	14338493	85	0.320352
4	64523134	20	14338803	85	0.320352
4	64523134	20	14339261	85	0.349644
4	64523134	20	14341199	85	0.328608
4	64523134	20	14341331	85	0.320352
4	64523455	20	14338493	85	0.320352
4	64523455	20	14338803	85	0.320352
4	64523455	20	14339261	85	0.349644
4	64523455	20	14341199	85	0.328608
4	64523455	20	14341331	85	0.320352
4	64523651	20	14338493	85	0.320352
4	64523651	20	14338803	85	0.320352
4	64523651	20	14339261	85	0.349644
4	64523651	20	14341199	85	0.328608
4	64523651	20	14341331	85	0.320352
4	64523771	20	14338493	85	0.320352
4	64523771	20	14338803	85	0.320352
4	64523771	20	14339261	85	0.349644
4	64523771	20	14341199	85	0.328608
4	64523771	20	14341331	85	0.320352
4	64523965	20	14338493	85	0.320352
4	64523965	20	14338803	85	0.320352
4	64523965	20	14339261	85	0.349644
4	64523965	20	14341199	85	0.328608
4	64523965	20	14341331	85	0.320352
4	64524182	20	14338493	85	0.320352
4	64524182	20	14338803	85	0.320352
4	64524182	20	14339261	85	0.349644
4	64524182	20	14341199	85	0.328608
4	64524182	20	14341331	85	0.320352
4	64524238	20	14338493	85	0.320352
4	64524238	20	14338803	85	0.320352
4	64524238	20	14339261	85	0.349644
4	64524238	20	14341199	85	0.328608
4	64524238	20	14341331	85	0.320352
4	64524334	20	14338493	85	0.320352
4	64524334	20	14338803	85	0.320352
4	64524334	20	14339261	85	0.349644
4	64524334	20	14341199	85	0.328608
4	64524334	20	14341331	85	0.320352
4	64524346	20	14338493	85	0.320352
4	64524346	20	14338803	85	0.320352
4	64524346	20	14339261	85	0.349644
4	64524346	20	14341199	85	0.328608
4	64524346	20	14341331	85	0.320352
4	64524438	20	14338493	85	0.320352
4	64524438	20	14338803	85	0.320352
4	64524438	20	14339261	85	0.349644
4	64524438	20	14341199	85	0.328608
4	64524438	20	14341331	85	0.320352
4	64524505	20	14339261	85	0.324911
4	64524505	20	14341199	85	0.305636
4	64525539	20	14338493	85	0.320352
4	64525539	20	14338803	85	0.320352
4	64525539	20	14339261	85	0.349644
4	64525539	20	14341199	85	0.328608
4	64525539	20	14341331	85	0.320352
4	64528164	20	14338493	85	0.320352
4	64528164	20	14338803	85	0.320352
4	64528164	20	14339261	85	0.349644
4	64528164	20	14341199	85	0.328608
4	64528164	20	14341331	85	0.320352
4	64528222	20	14338493	85	0.320352
4	64528222	20	14338803	85	0.320352
4	64528222	20	14339261	85	0.349644
4	64528222	20	14341199	85	0.328608
4	64528222	20	14341331	85	0.320352
4	64530828	20	14338493	85	0.320352
4	64530828	20	14338803	85	0.320352
4	64530828	20	14339261	85	0.349644
4	64530828	20	14341199	85	0.328608
4	64530828	20	14341331	85	0.320352
4	64530831	20	14338493	85	0.320352
4	64530831	20	14338803	85	0.320352
4	64530831	20	14339261	85	0.349644
4	64530831	20	14341199	85	0.328608
4	64530831	20	14341331	85	0.320352
4	64531757	20	14338493	85	0.320352
4	64531757	20	14338803	85	0.320352
4	64531757	20	14339261	85	0.349644
4	64531757	20	14341199	85	0.328608
4	64531757	20	14341331	85	0.320352
4	64532064	20	14338493	85	0.320352
4	64532064	20	14338803	85	0.320352
4	64532064	20	14339261	85	0.349644
4	64532064	20	14341199	85	0.328608
4	64532064	20	14341331	85	0.320352
4	64532219	20	14338493	85	0.320352
4	64532219	20	14338803	85	0.320352
4	64532219	20	14339261	85	0.349644
4	64532219	20	14341199	85	0.328608
4	64532219	20	14341331	85	0.320352
4	64532283	20	14338493	85	0.320352
4	64532283	20	14338803	85	0.320352
4	64532283	20	14339261	85	0.349644
4	64532283	20	14341199	85	0.328608
4	64532283	20	14341331	85	0.320352
4	64532484	20	14338493	85	0.320352
4	64532484	20	14338803	85	0.320352
4	64532484	20	14339261	85	0.349644
4	64532484	20	14341199	85	0.328608
4	64532484	20	14341331	85	0.320352
4	64532629	20	14338493	85	0.320352
4	64532629	20	14338803	85	0.320352
4	64532629	20	14339261	85	0.349644
4	64532629	20	14341199	85	0.328608
4	64532629	20	14341331	85	0.320352
4	64532636	20	14338493	85	0.320352
4	64532636	20	14338803	85	0.320352
4	64532636	20	14339261	85	0.349644
4	64532636	20	14341199	85	0.328608
4	64532636	20	14341331	85	0.320352
4	64532762	20	14339261	85	0.325427
4	64533152	20	14338493	85	0.345546
4	64533152	20	14338803	85	0.345546
4	64533152	20	14339261	85	0.372768
4	64533152	20	14341331	85	0.345546
4	64534485	20	14338493	85	0.320352
4	64534485	20	14338803	85	0.320352
4	64534485	20	14339261	85	0.349644
4	64534485	20	14341199	85	0.328608
4	64534485	20	14341331	85	0.320352
4	64534677	20	14338493	85	0.313093
4	64534677	20	14338803	85	0.313093
4	64534677	20	14339261	85	0.34423
4	64534677	20	14341199	85	0.31561
4	64534677	20	14341331	85	0.313093
4	64535455	20	14339261	85	0.307134
4	64535506	20	14339261	85	0.307134
4	65021059	20	15644667	85	0.317817
4	65094485	20	17856448	85	0.306927
4	65094485	20	17856732	85	0.306927
4	65094528	20	17856448	85	0.340436
4	65094528	20	17856732	85	0.340436
4	65094752	20	17856448	85	0.306927
4	65094752	20	17856732	85	0.306927
4	65096957	20	17856448	85	0.306927
4	65096957	20	17856732	85	0.306927
4	65097097	20	17856448	85	0.306927
4	65097097	20	17856732	85	0.306927
4	65100527	20	17856448	85	0.306927
4	65100527	20	17856732	85	0.306927
4	65100860	20	17856448	85	0.306927
4	65100860	20	17856732	85	0.306927
4	65101335	20	17856448	85	0.306927
4	65101335	20	17856732	85	0.306927
4	65103138	20	17856448	85	0.306927
4	65103138	20	17856732	85	0.306927
4	65103865	20	17856448	85	0.340436
4	65103865	20	17856732	85	0.340436
4	65104152	20	17856448	85	0.340436
4	65104152	20	17856732	85	0.340436
4	65121438	20	17856448	85	0.340436
4	65121438	20	17856732	85	0.340436
4	65126229	20	17856448	85	0.315442
4	65126229	20	17856732	85	0.315442
4	65271948	20	16228125	85	0.30809
4	66216088	20	11950930	85	0.316071
4	66216588	20	11950930	85	0.346929
4	66217492	20	11950930	85	0.371005
4	66217492	20	11981206	85	0.317581
4	66248020	20	12939369	85	0.312084
4	66248020	20	12944539	85	0.302155
4	66322040	20	20889850	85	0.359114
4	66322040	20	20890265	85	0.359114
4	66322040	20	20890293	85	0.359114
4	66322040	20	20890700	85	0.359114
4	66322040	20	20890713	85	0.359114
4	66402375	20	20096712	85	0.301255
4	66402375	20	20102098	85	0.301255
4	66402375	20	20126805	85	0.301255
4	66403630	20	20096712	85	0.301255
4	66403630	20	20102098	85	0.301255
4	66403630	20	20126805	85	0.301255
4	67303899	20	22071774	85	0.323877
4	67303899	20	22101155	85	0.323877
4	67761338	20	15143950	85	0.328728
4	67818646	20	15143950	85	0.331528
4	67832082	20	17996917	85	0.312855
4	67832082	20	17997085	85	0.312855
4	67836466	20	17996917	85	0.312855
4	67836466	20	17997085	85	0.312855
4	67843040	20	17996917	85	0.312855
4	67843040	20	17997085	85	0.312855
4	67845634	20	17996917	85	0.312855
4	67845634	20	17997085	85	0.312855
4	67846251	20	17996917	85	0.312855
4	67846251	20	17997085	85	0.312855
4	67847485	20	17996917	85	0.312855
4	67847485	20	17997085	85	0.312855
4	67850476	20	17996917	85	0.312855
4	67850476	20	17997085	85	0.312855
4	67860355	20	17985749	85	0.317675
4	67860355	20	17986058	85	0.317675
4	67860355	20	17988731	85	0.317675
4	67860355	20	17996917	85	0.335162
4	67860355	20	17997085	85	0.335162
4	68556488	20	19979773	85	0.305277
4	68736400	20	13204062	85	0.304864
4	68736875	20	13204062	85	0.304864
4	69584565	20	18383920	85	0.301005
4	69925024	20	20781163	85	0.315549
4	69925024	20	20787122	85	0.315549
4	69925024	20	20787615	85	0.315549
4	69925024	20	20787922	85	0.315549
4	69925024	20	20791757	85	0.315549
4	69925024	20	20793745	85	0.315549
4	69925024	20	20795251	85	0.315549
4	69925024	20	20799118	85	0.315549
4	69925447	20	20781163	85	0.315549
4	69925447	20	20787122	85	0.315549
4	69925447	20	20787615	85	0.315549
4	69925447	20	20787922	85	0.315549
4	69925447	20	20791757	85	0.315549
4	69925447	20	20793745	85	0.315549
4	69925447	20	20795251	85	0.315549
4	69925447	20	20799118	85	0.315549
4	69929832	20	20781163	85	0.315549
4	69929832	20	20787122	85	0.315549
4	69929832	20	20787615	85	0.315549
4	69929832	20	20787922	85	0.315549
4	69929832	20	20791757	85	0.315549
4	69929832	20	20793745	85	0.315549
4	69929832	20	20795251	85	0.315549
4	69929832	20	20799118	85	0.315549
4	69935452	20	20777644	85	0.314058
4	69935452	20	20777645	85	0.314058
4	69935452	20	20778180	85	0.314058
4	69935452	20	20779596	85	0.314058
4	69935452	20	20781163	85	0.337693
4	69935452	20	20787122	85	0.337693
4	69935452	20	20787615	85	0.337693
4	69935452	20	20787922	85	0.337693
4	69935452	20	20791757	85	0.337693
4	69935452	20	20793745	85	0.337693
4	69935452	20	20795251	85	0.337693
4	69935452	20	20799118	85	0.337693
4	69935452	20	20803864	85	0.320344
4	69935452	20	20804514	85	0.320344
4	69935452	20	20805213	85	0.320344
4	69935452	20	20805284	85	0.320344
4	69937202	20	20777644	85	0.314058
4	69937202	20	20777645	85	0.314058
4	69937202	20	20778180	85	0.314058
4	69937202	20	20779596	85	0.314058
4	69937202	20	20781163	85	0.337693
4	69937202	20	20787122	85	0.337693
4	69937202	20	20787615	85	0.337693
4	69937202	20	20787922	85	0.337693
4	69937202	20	20791757	85	0.337693
4	69937202	20	20793745	85	0.337693
4	69937202	20	20795251	85	0.337693
4	69937202	20	20799118	85	0.337693
4	69937202	20	20803864	85	0.320344
4	69937202	20	20804514	85	0.320344
4	69937202	20	20805213	85	0.320344
4	69937202	20	20805284	85	0.320344
4	69937272	20	20777644	85	0.314058
4	69937272	20	20777645	85	0.314058
4	69937272	20	20778180	85	0.314058
4	69937272	20	20779596	85	0.314058
4	69937272	20	20781163	85	0.337693
4	69937272	20	20787122	85	0.337693
4	69937272	20	20787615	85	0.337693
4	69937272	20	20787922	85	0.337693
4	69937272	20	20791757	85	0.337693
4	69937272	20	20793745	85	0.337693
4	69937272	20	20795251	85	0.337693
4	69937272	20	20799118	85	0.337693
4	69937272	20	20803864	85	0.320344
4	69937272	20	20804514	85	0.320344
4	69937272	20	20805213	85	0.320344
4	69937272	20	20805284	85	0.320344
4	69937588	20	20777644	85	0.314058
4	69937588	20	20777645	85	0.314058
4	69937588	20	20778180	85	0.314058
4	69937588	20	20779596	85	0.314058
4	69937588	20	20781163	85	0.337693
4	69937588	20	20787122	85	0.337693
4	69937588	20	20787615	85	0.337693
4	69937588	20	20787922	85	0.337693
4	69937588	20	20791757	85	0.337693
4	69937588	20	20793745	85	0.337693
4	69937588	20	20795251	85	0.337693
4	69937588	20	20799118	85	0.337693
4	69937588	20	20803864	85	0.320344
4	69937588	20	20804514	85	0.320344
4	69937588	20	20805213	85	0.320344
4	69937588	20	20805284	85	0.320344
4	69940423	20	20777644	85	0.314058
4	69940423	20	20777645	85	0.314058
4	69940423	20	20778180	85	0.314058
4	69940423	20	20779596	85	0.314058
4	69940423	20	20781163	85	0.337693
4	69940423	20	20787122	85	0.337693
4	69940423	20	20787615	85	0.337693
4	69940423	20	20787922	85	0.337693
4	69940423	20	20791757	85	0.337693
4	69940423	20	20793745	85	0.337693
4	69940423	20	20795251	85	0.337693
4	69940423	20	20799118	85	0.337693
4	69940423	20	20803864	85	0.320344
4	69940423	20	20804514	85	0.320344
4	69940423	20	20805213	85	0.320344
4	69940423	20	20805284	85	0.320344
4	70123567	20	13282768	85	0.321251
4	70123567	20	13283585	85	0.326384
4	70123567	20	13284094	85	0.326384
4	70123569	20	13282768	85	0.321251
4	70123569	20	13283585	85	0.326384
4	70123569	20	13284094	85	0.326384
4	70655642	20	15749275	85	0.315089
4	70655642	20	15749446	85	0.315089
4	70754058	20	16580867	85	0.305068
4	70777137	20	18498848	85	0.303317
4	70777137	20	18506677	85	0.303317
4	70777137	20	18517136	85	0.303317
4	70777137	20	18524673	85	0.303317
4	70777137	20	18525488	85	0.303317
4	70777137	20	18529901	85	0.303317
4	70777137	20	18540830	85	0.303317
4	70777137	20	18550587	85	0.303317
4	70777137	20	18553593	85	0.303317
4	70777137	20	18553820	85	0.303317
4	70777137	20	18557316	85	0.303317
4	70931609	20	16225426	85	0.30375
4	71166926	20	18052785	85	0.315399
4	71166926	20	18054497	85	0.301763
4	71166926	20	18055010	85	0.301763
4	71384287	20	11072081	85	0.306474
4	71384287	20	11072272	85	0.306474
4	72136892	20	17815953	85	0.308067
4	72347419	20	17874204	85	0.341354
4	72347419	20	17877073	85	0.341354
4	72347419	20	17879955	85	0.324207
4	72365777	20	15001927	85	0.308458
4	72365800	20	15001927	85	0.308458
4	72392994	20	11309709	85	0.305104
4	72392994	20	11311655	85	0.305104
4	72392994	20	11312340	85	0.305104
4	72392994	20	11314181	85	0.305104
4	72392994	20	11318271	85	0.305104
4	72392994	20	11322876	85	0.305104
4	72392994	20	11325493	85	0.305104
4	72392994	20	11326385	85	0.305104
4	72392994	20	11327877	85	0.305104
4	72392994	20	11329550	85	0.305104
4	72392994	20	11334544	85	0.305104
4	72392994	20	11334914	85	0.305104
4	72392994	20	11336981	85	0.305104
4	72392994	20	11337475	85	0.305104
4	72885786	20	10857076	85	0.335015
4	72993322	20	16027388	85	0.32258
4	73051366	20	16027388	85	0.357874
4	73051482	20	16027388	85	0.357874
4	73051903	20	16027388	85	0.357874
4	73052056	20	16027388	85	0.357874
4	34497800	20	38638936	85	0.303808
4	34497800	20	38640080	85	0.303808
4	34497800	20	38640842	85	0.303808
4	34940158	20	33641992	85	0.308162
4	34941134	20	33641992	85	0.308162
4	34949796	20	33641992	85	0.311856
4	34950736	20	33641992	85	0.311856
4	35309713	20	32445248	85	0.304577
4	35354993	20	24255592	85	0.324677
4	35354993	20	24256683	85	0.324677
4	35354993	20	24256717	85	0.301283
4	35489144	20	31163848	85	0.313685
4	35980617	20	23329268	85	0.303944
4	35980932	20	23329268	85	0.303944
4	35982726	20	23329268	85	0.303944
4	35984653	20	23329268	85	0.303944
4	35988329	20	23329268	85	0.303944
4	35991994	20	23329268	85	0.303944
4	35992101	20	23329268	85	0.303944
4	36524415	20	30650102	85	0.301481
4	36666847	20	36794582	85	0.307752
4	36666847	20	36795296	85	0.307752
4	36780784	20	25849693	85	0.310051
4	36780784	20	25885887	85	0.310051
4	36780784	20	25911660	85	0.310051
4	36780784	20	25936875	85	0.310051
4	36780784	20	25940339	85	0.310051
4	36780784	20	25941305	85	0.328816
4	36780784	20	25941789	85	0.34876
4	36780784	20	25945554	85	0.328816
4	36780784	20	25945841	85	0.328816
4	36780784	20	25946058	85	0.328816
4	36780784	20	25948125	85	0.328816
4	36780784	20	25952050	85	0.328816
4	36780784	20	25952331	85	0.329019
4	36780784	20	25956057	85	0.328816
4	36780784	20	25956063	85	0.328816
4	36784230	20	25849693	85	0.310051
4	36784230	20	25885887	85	0.310051
4	36784230	20	25911660	85	0.310051
4	36784230	20	25936875	85	0.310051
4	36784230	20	25940339	85	0.310051
4	36784230	20	25941305	85	0.328816
4	36784230	20	25941789	85	0.34876
4	36784230	20	25945554	85	0.328816
4	36784230	20	25945841	85	0.328816
4	36784230	20	25946058	85	0.328816
4	36784230	20	25948125	85	0.328816
4	36784230	20	25952050	85	0.328816
4	36784230	20	25952331	85	0.329019
4	36784230	20	25956057	85	0.328816
4	36784230	20	25956063	85	0.328816
4	36787156	20	25849693	85	0.310051
4	36787156	20	25885887	85	0.310051
4	36787156	20	25911660	85	0.310051
4	36787156	20	25936875	85	0.310051
4	36787156	20	25940339	85	0.310051
4	36787156	20	25941305	85	0.328816
4	36787156	20	25941789	85	0.34876
4	36787156	20	25945554	85	0.328816
4	36787156	20	25945841	85	0.328816
4	36787156	20	25946058	85	0.328816
4	36787156	20	25948125	85	0.328816
4	36787156	20	25952050	85	0.328816
4	36787156	20	25952331	85	0.329019
4	36787156	20	25956057	85	0.328816
4	36787156	20	25956063	85	0.328816
4	36792676	20	25849693	85	0.310051
4	36792676	20	25885887	85	0.310051
4	36792676	20	25911660	85	0.310051
4	36792676	20	25936875	85	0.310051
4	36792676	20	25940339	85	0.310051
4	36792676	20	25941305	85	0.328816
4	36792676	20	25941789	85	0.34876
4	36792676	20	25945554	85	0.328816
4	36792676	20	25945841	85	0.328816
4	36792676	20	25946058	85	0.328816
4	36792676	20	25948125	85	0.328816
4	36792676	20	25952050	85	0.328816
4	36792676	20	25952331	85	0.329019
4	36792676	20	25956057	85	0.328816
4	36792676	20	25956063	85	0.328816
4	36793997	20	25849693	85	0.310051
4	36793997	20	25885887	85	0.310051
4	36793997	20	25911660	85	0.310051
4	36793997	20	25936875	85	0.310051
4	36793997	20	25940339	85	0.310051
4	36793997	20	25941305	85	0.328816
4	36793997	20	25941789	85	0.34876
4	36793997	20	25945554	85	0.328816
4	36793997	20	25945841	85	0.328816
4	36793997	20	25946058	85	0.328816
4	36793997	20	25948125	85	0.328816
4	36793997	20	25952050	85	0.328816
4	36793997	20	25952331	85	0.329019
4	36793997	20	25956057	85	0.328816
4	36793997	20	25956063	85	0.328816
4	36795164	20	25849693	85	0.310051
4	36795164	20	25885887	85	0.310051
4	36795164	20	25911660	85	0.310051
4	36795164	20	25936875	85	0.310051
4	36795164	20	25940339	85	0.310051
4	36795164	20	25941305	85	0.328816
4	36795164	20	25941789	85	0.34876
4	36795164	20	25945554	85	0.328816
4	36795164	20	25945841	85	0.328816
4	36795164	20	25946058	85	0.328816
4	36795164	20	25948125	85	0.328816
4	36795164	20	25952050	85	0.328816
4	36795164	20	25952331	85	0.329019
4	36795164	20	25956057	85	0.328816
4	36795164	20	25956063	85	0.328816
4	36799779	20	25849693	85	0.310051
4	36799779	20	25885887	85	0.310051
4	36799779	20	25911660	85	0.310051
4	36799779	20	25936875	85	0.310051
4	36799779	20	25940339	85	0.310051
4	36799779	20	25941305	85	0.328816
4	36799779	20	25941789	85	0.34876
4	36799779	20	25945554	85	0.328816
4	36799779	20	25945841	85	0.328816
4	36799779	20	25946058	85	0.328816
4	36799779	20	25948125	85	0.328816
4	36799779	20	25952050	85	0.328816
4	36799779	20	25952331	85	0.329019
4	36799779	20	25956057	85	0.328816
4	36799779	20	25956063	85	0.328816
4	36807120	20	25849693	85	0.310051
4	36807120	20	25885887	85	0.310051
4	36807120	20	25911660	85	0.310051
4	36807120	20	25936875	85	0.310051
4	36807120	20	25940339	85	0.310051
4	36807120	20	25941305	85	0.328816
4	36807120	20	25941789	85	0.34876
4	36807120	20	25945554	85	0.328816
4	36807120	20	25945841	85	0.328816
4	36807120	20	25946058	85	0.328816
4	36807120	20	25948125	85	0.328816
4	36807120	20	25952050	85	0.328816
4	36807120	20	25952331	85	0.329019
4	36807120	20	25956057	85	0.328816
4	36807120	20	25956063	85	0.328816
4	36813801	20	25941305	85	0.303928
4	36813801	20	25941789	85	0.322362
4	36813801	20	25945554	85	0.303928
4	36813801	20	25945841	85	0.303928
4	36813801	20	25946058	85	0.303928
4	36813801	20	25948125	85	0.303928
4	36813801	20	25952050	85	0.303928
4	36813801	20	25952331	85	0.304116
4	36813801	20	25956057	85	0.303928
4	36813801	20	25956063	85	0.303928
4	37331417	20	24429938	85	0.335448
4	37331824	20	24429938	85	0.335448
4	37703209	20	29556811	85	0.32221
4	38100533	20	32783487	85	0.303959
4	38202212	20	24998907	85	0.30672
4	38202212	20	25001862	85	0.30672
4	38240498	20	39272620	85	0.326129
4	38242072	20	39272620	85	0.326129
4	38248896	20	25087069	85	0.302574
4	38248896	20	25087251	85	0.302574
4	38248896	20	25087775	85	0.302574
4	38248896	20	25087880	85	0.302574
4	38248896	20	25088187	85	0.302574
4	38248896	20	25088308	85	0.302574
4	38248896	20	25088588	85	0.302574
4	38248896	20	25088678	85	0.302574
4	38248896	20	25089976	85	0.302574
4	38248896	20	25090847	85	0.302574
4	38248896	20	25091727	85	0.302574
4	38248896	20	25094443	85	0.302574
4	38249007	20	25087069	85	0.302574
4	38249007	20	25087251	85	0.302574
4	38249007	20	25087775	85	0.302574
4	38249007	20	25087880	85	0.302574
4	38249007	20	25088187	85	0.302574
4	38249007	20	25088308	85	0.302574
4	38249007	20	25088588	85	0.302574
4	38249007	20	25088678	85	0.302574
4	38249007	20	25089976	85	0.302574
4	38249007	20	25090847	85	0.302574
4	38249007	20	25091727	85	0.302574
4	38249007	20	25094443	85	0.302574
4	38251677	20	25095116	85	0.306725
4	38253844	20	25087069	85	0.302574
4	38253844	20	25087251	85	0.302574
4	38253844	20	25087775	85	0.302574
4	38253844	20	25087880	85	0.302574
4	38253844	20	25088187	85	0.302574
4	38253844	20	25088308	85	0.302574
4	38253844	20	25088588	85	0.302574
4	38253844	20	25088678	85	0.302574
4	38253844	20	25089976	85	0.302574
4	38253844	20	25090847	85	0.302574
4	38253844	20	25091727	85	0.302574
4	38253844	20	25094443	85	0.302574
4	38253950	20	25095116	85	0.306725
4	38254935	20	25087069	85	0.302574
4	38254935	20	25087251	85	0.302574
4	38254935	20	25087775	85	0.302574
4	38254935	20	25087880	85	0.302574
4	38254935	20	25088187	85	0.302574
4	38254935	20	25088308	85	0.302574
4	38254935	20	25088588	85	0.302574
4	38254935	20	25088678	85	0.302574
4	38254935	20	25089976	85	0.302574
4	38254935	20	25090847	85	0.302574
4	38254935	20	25091727	85	0.302574
4	38254935	20	25094443	85	0.302574
4	38258619	20	25087069	85	0.302574
4	38258619	20	25087251	85	0.302574
4	38258619	20	25087775	85	0.302574
4	38258619	20	25087880	85	0.302574
4	38258619	20	25088187	85	0.302574
4	38258619	20	25088308	85	0.302574
4	38258619	20	25088588	85	0.302574
4	38258619	20	25088678	85	0.302574
4	38258619	20	25089976	85	0.302574
4	38258619	20	25090847	85	0.302574
4	38258619	20	25091727	85	0.302574
4	38258619	20	25094443	85	0.302574
4	38260199	20	25087069	85	0.302574
4	38260199	20	25087251	85	0.302574
4	38260199	20	25087775	85	0.302574
4	38260199	20	25087880	85	0.302574
4	38260199	20	25088187	85	0.302574
4	38260199	20	25088308	85	0.302574
4	38260199	20	25088588	85	0.302574
4	38260199	20	25088678	85	0.302574
4	38260199	20	25089976	85	0.302574
4	38260199	20	25090847	85	0.302574
4	38260199	20	25091727	85	0.302574
4	38260199	20	25094443	85	0.302574
4	38267860	20	25087069	85	0.302574
4	38267860	20	25087251	85	0.302574
4	38267860	20	25087775	85	0.302574
4	38267860	20	25087880	85	0.302574
4	38267860	20	25088187	85	0.302574
4	38267860	20	25088308	85	0.302574
4	38267860	20	25088588	85	0.302574
4	38267860	20	25088678	85	0.302574
4	38267860	20	25089976	85	0.302574
4	38267860	20	25090847	85	0.302574
4	38267860	20	25091727	85	0.302574
4	38267860	20	25094443	85	0.302574
4	39296118	20	25832184	85	0.300867
4	39296118	20	25834073	85	0.300867
4	39296167	20	25832184	85	0.300867
4	39296167	20	25834073	85	0.300867
4	39296350	20	25832184	85	0.300867
4	39296350	20	25834073	85	0.300867
4	39296546	20	25832184	85	0.300867
4	39296546	20	25834073	85	0.300867
4	39300198	20	25219852	85	0.322807
4	39300198	20	25221547	85	0.322807
4	39300606	20	25219852	85	0.323172
4	39300606	20	25221547	85	0.323172
4	39301334	20	25219852	85	0.323172
4	39301334	20	25221547	85	0.323172
4	39301605	20	25219852	85	0.323172
4	39301605	20	25221547	85	0.323172
4	39302278	20	25219852	85	0.323172
4	39302278	20	25221547	85	0.323172
4	39481111	20	36589678	85	0.333181
4	39481111	20	36590521	85	0.333181
4	39684977	20	31081405	85	0.304825
4	39686517	20	31081405	85	0.304825
4	40174799	20	31518298	85	0.342905
4	40174799	20	31518757	85	0.342905
4	40289062	20	25760346	85	0.326058
4	40554551	20	31577777	85	0.307658
4	40554551	20	31579073	85	0.307658
4	40556171	20	31577777	85	0.307658
4	40556171	20	31579073	85	0.307658
4	40747896	20	35823294	85	0.309057
4	40747896	20	35828228	85	0.309057
4	40747896	20	35845689	85	0.309057
4	40747896	20	35845802	85	0.309057
4	40747896	20	35846162	85	0.309057
4	40747896	20	35846436	85	0.309057
4	40747896	20	35847460	85	0.309057
4	40747896	20	35855024	85	0.309057
4	40747896	20	35861473	85	0.309057
4	40747896	20	35872647	85	0.309057
4	41153793	20	24125069	85	0.303464
4	41828037	20	34255397	85	0.347812
4	41828037	20	34378785	85	0.352715
4	41828037	20	34468903	85	0.312228
4	41834849	20	34255397	85	0.347812
4	41834849	20	34378785	85	0.352715
4	41834849	20	34468903	85	0.312228
4	41842426	20	34255397	85	0.34124
4	41842426	20	34378785	85	0.345782
4	41842426	20	34468903	85	0.305839
4	41864576	20	33399004	85	0.304853
4	41986857	20	38916579	85	0.30374
4	41989017	20	38916579	85	0.30374
4	43125070	20	35600946	85	0.306629
4	43197909	20	23276895	85	0.302828
4	43372299	20	24461442	85	0.318242
4	43373071	20	24461442	85	0.318242
4	43375491	20	24461442	85	0.318242
4	43378629	20	24461442	85	0.318242
4	43934001	20	24564317	85	0.303915
4	45025528	20	31335275	85	0.305919
4	45347919	20	32443974	85	0.30073
4	45348941	20	32420456	85	0.312797
4	45348941	20	32421026	85	0.312797
4	45348941	20	32421742	85	0.312797
4	45350717	20	32420456	85	0.312797
4	45350717	20	32421026	85	0.312797
4	45350717	20	32421742	85	0.312797
4	45350719	20	32420456	85	0.333754
4	45350719	20	32421026	85	0.333754
4	45350719	20	32421742	85	0.333754
4	45350719	20	32460554	85	0.315462
4	45361105	20	32420456	85	0.312797
4	45361105	20	32421026	85	0.312797
4	45361105	20	32421742	85	0.312797
4	45361843	20	32420456	85	0.312797
4	45361843	20	32421026	85	0.312797
4	45361843	20	32421742	85	0.312797
4	45364348	20	32420456	85	0.333754
4	45364348	20	32421026	85	0.333754
4	45364348	20	32421742	85	0.333754
4	45364348	20	32460554	85	0.315462
4	45367688	20	32420456	85	0.312797
4	45367688	20	32421026	85	0.312797
4	45367688	20	32421742	85	0.312797
4	45372480	20	32420456	85	0.333754
4	45372480	20	32421026	85	0.333754
4	45372480	20	32421742	85	0.333754
4	45372480	20	32460554	85	0.315462
4	45380437	20	32460554	85	0.334069
4	45381169	20	32420456	85	0.312797
4	45381169	20	32421026	85	0.312797
4	45381169	20	32421742	85	0.312797
4	45383249	20	32420456	85	0.312797
4	45383249	20	32421026	85	0.312797
4	45383249	20	32421742	85	0.312797
4	45386896	20	32420456	85	0.312797
4	45386896	20	32421026	85	0.312797
4	45386896	20	32421742	85	0.312797
4	45387793	20	32420456	85	0.333754
4	45387793	20	32421026	85	0.333754
4	45387793	20	32421742	85	0.333754
4	45387793	20	32460554	85	0.315462
4	45393272	20	32420456	85	0.312797
4	45393272	20	32421026	85	0.312797
4	45393272	20	32421742	85	0.312797
4	45396059	20	32420456	85	0.312797
4	45396059	20	32421026	85	0.312797
4	45396059	20	32421742	85	0.312797
4	45405000	20	32420456	85	0.333754
4	45405000	20	32421026	85	0.333754
4	45405000	20	32421742	85	0.333754
4	45405000	20	32460554	85	0.315462
4	45407318	20	32420456	85	0.312797
4	45407318	20	32421026	85	0.312797
4	45407318	20	32421742	85	0.312797
4	45409758	20	32420456	85	0.312797
4	45409758	20	32421026	85	0.312797
4	45409758	20	32421742	85	0.312797
4	45417823	20	32420456	85	0.312797
4	45417823	20	32421026	85	0.312797
4	45417823	20	32421742	85	0.312797
4	45429527	20	32420456	85	0.333754
4	45429527	20	32421026	85	0.333754
4	45429527	20	32421742	85	0.333754
4	45429527	20	32460554	85	0.315462
4	45439459	20	32420456	85	0.333754
4	45439459	20	32421026	85	0.333754
4	45439459	20	32421742	85	0.333754
4	45439459	20	32460554	85	0.315462
4	45460712	20	32420456	85	0.31395
4	45460712	20	32421026	85	0.31395
4	45460712	20	32421742	85	0.31395
4	45465078	20	32420456	85	0.333754
4	45465078	20	32421026	85	0.333754
4	45465078	20	32421742	85	0.333754
4	45465078	20	32460554	85	0.315462
4	47214432	20	24317155	85	0.301992
4	47831152	20	38671930	85	0.327149
4	49094243	20	29449243	85	0.330709
4	49094243	20	29449245	85	0.330709
4	49123214	20	29647427	85	0.325397
4	49145366	20	29451987	85	0.330709
4	49145366	20	29451991	85	0.330709
4	49157702	20	29813373	85	0.325397
4	49163453	20	29451987	85	0.325397
4	49163453	20	29451991	85	0.325397
4	49223101	20	29636646	85	0.494048
4	49225129	20	29648690	85	0.494048
4	49225129	20	29648699	85	0.494048
4	49225129	20	29648701	85	0.494048
4	49239099	20	32184740	85	0.313965
4	49317292	20	23274952	85	0.344681
4	49317292	20	23277229	85	0.360105
4	49520598	20	24691456	85	0.308728
4	49520598	20	24692795	85	0.308728
4	49651963	20	24691456	85	0.342198
4	49651963	20	24692795	85	0.342198
4	49660011	20	29645480	85	0.317269
4	53683594	20	23747693	85	0.348452
4	53930896	20	31186175	85	0.316161
4	54001479	20	38344134	85	0.303426
4	54001479	20	38360060	85	0.303426
4	54001479	20	38386209	85	0.303479
4	54015171	20	36576508	85	0.300444
4	54375333	20	36280280	85	0.321163
4	54375334	20	36280280	85	0.321163
4	54375414	20	36280280	85	0.321163
4	54375486	20	36280280	85	0.321163
4	54376243	20	36280280	85	0.321163
4	54376269	20	36280280	85	0.321163
4	54376270	20	36280280	85	0.321163
4	54376709	20	36280280	85	0.321163
4	54376820	20	36280280	85	0.321163
4	54376828	20	36280280	85	0.321163
4	54377061	20	36280280	85	0.321163
4	54377307	20	36280280	85	0.321163
4	54377617	20	36280280	85	0.321163
4	54377688	20	36280280	85	0.321163
4	54377975	20	36280280	85	0.321163
4	54378400	20	36280280	85	0.321163
4	54378401	20	36280280	85	0.321163
4	54378425	20	36280280	85	0.321163
4	54378545	20	36280280	85	0.321163
4	54378854	20	36280280	85	0.321163
4	54378891	20	36280280	85	0.321163
4	54378954	20	36280280	85	0.321163
4	54379143	20	36280280	85	0.321163
4	54379520	20	36280280	85	0.321163
4	54380674	20	36280280	85	0.321163
4	54650902	20	37013849	85	0.30288
4	54650902	20	37014567	85	0.3384
4	54650902	20	37015198	85	0.316632
4	54650902	20	37015825	85	0.316632
4	54749290	20	31705846	85	0.3023
4	55124085	20	25020331	85	0.384361
4	55124085	20	25020441	85	0.384361
4	55124085	20	25020937	85	0.384361
4	55124085	20	25022330	85	0.384361
4	55124085	20	25022563	85	0.384361
4	55341076	20	32464204	85	0.31812
4	55826103	20	37140510	85	0.30313
4	55829112	20	37140510	85	0.30313
4	56173870	20	39383879	85	0.346299
4	56173870	20	39383880	85	0.346299
4	56173870	20	39384439	85	0.346299
4	56173870	20	39384971	85	0.346299
4	56173870	20	39385508	85	0.346299
4	56173870	20	39385727	85	0.346299
4	56226855	20	39446295	85	0.348637
4	56226855	20	39446798	85	0.373179
4	57029153	20	31251082	85	0.30124
4	57030262	20	31251082	85	0.30124
4	57031376	20	31251082	85	0.354015
4	57694691	20	35953000	85	0.319221
4	58714553	20	37813408	85	0.30831
4	58714553	20	37822336	85	0.30831
4	58727238	20	37813408	85	0.30831
4	58727238	20	37822336	85	0.30831
4	58727800	20	37786087	85	0.304922
4	58727800	20	37801176	85	0.304922
4	58727800	20	37813408	85	0.322739
4	58727800	20	37822336	85	0.322739
4	58727800	20	37856326	85	0.305156
4	58735655	20	37813408	85	0.30831
4	58735655	20	37822336	85	0.30831
4	58753956	20	35500674	85	0.304553
4	58755162	20	35500674	85	0.304553
4	59446832	20	36300168	85	0.337563
4	59452273	20	36300168	85	0.337563
4	59478784	20	36300168	85	0.337563
4	59481047	20	36300168	85	0.337563
4	60027098	20	30731751	85	0.310513
4	60027180	20	30731751	85	0.310513
4	60027336	20	30731751	85	0.301156
4	60027338	20	30731751	85	0.301156
4	60027779	20	30731751	85	0.310513
4	60027911	20	30731751	85	0.310513
4	60027962	20	30731751	85	0.310513
4	60028043	20	30731751	85	0.310513
4	60028144	20	30731751	85	0.310513
4	60028215	20	30731751	85	0.301964
4	60028363	20	30731751	85	0.310513
4	60028768	20	30731751	85	0.310513
4	60029082	20	30731751	85	0.310513
4	60029163	20	30731751	85	0.310513
4	60029631	20	30731751	85	0.310513
4	60029662	20	30731751	85	0.310513
4	60029897	20	30731751	85	0.310513
4	60030421	20	30731751	85	0.310513
4	60030476	20	30731751	85	0.310513
4	60030991	20	30731751	85	0.310513
4	60031159	20	30731751	85	0.310513
4	60031463	20	30731751	85	0.310513
4	60031644	20	30731751	85	0.310513
4	60031916	20	30731751	85	0.310513
4	60032333	20	30731751	85	0.310513
4	60033417	20	30731751	85	0.310513
4	60145179	20	23891475	85	0.32111
4	61712876	20	32245869	85	0.341959
4	61713174	20	32245869	85	0.341959
4	62180692	20	37323638	85	0.302088
4	62203708	20	37327868	85	0.301082
4	62203758	20	37327868	85	0.301082
4	62335279	20	31120066	85	0.314987
4	62335279	20	31124504	85	0.314987
4	62340755	20	31120066	85	0.314987
4	62340755	20	31124504	85	0.314987
4	62341977	20	31120066	85	0.314987
4	62341977	20	31124504	85	0.314987
4	62344439	20	31120066	85	0.314987
4	62344439	20	31124504	85	0.314987
4	62345024	20	31120066	85	0.314987
4	62345024	20	31124504	85	0.314987
4	62345189	20	31120066	85	0.314987
4	62345189	20	31124504	85	0.314987
4	62346319	20	31120066	85	0.314987
4	62346319	20	31124504	85	0.314987
4	62350632	20	31120066	85	0.314987
4	62350632	20	31124504	85	0.314987
4	62351632	20	31120066	85	0.314987
4	62351632	20	31124504	85	0.314987
4	62351677	20	31120066	85	0.314987
4	62351677	20	31124504	85	0.314987
4	62353628	20	31120066	85	0.314987
4	62353628	20	31124504	85	0.314987
4	62354791	20	31120066	85	0.314987
4	62354791	20	31124504	85	0.314987
4	62355499	20	31120066	85	0.314987
4	62355499	20	31124504	85	0.314987
4	62357738	20	31120066	85	0.314098
4	62357738	20	31124504	85	0.314098
4	62358464	20	31120066	85	0.314987
4	62358464	20	31124504	85	0.314987
4	62358617	20	31120066	85	0.314987
4	62358617	20	31124504	85	0.314987
4	62361931	20	31120066	85	0.314987
4	62361931	20	31124504	85	0.314987
4	62362096	20	31120066	85	0.314987
4	62362096	20	31124504	85	0.314987
4	62363252	20	31120066	85	0.314987
4	62363252	20	31124504	85	0.314987
4	62424085	20	37842112	85	0.310369
4	62424351	20	37842112	85	0.310369
4	62425511	20	37842112	85	0.310369
4	62845490	20	34482067	85	0.311403
4	64134131	20	29422938	85	0.353973
4	64134131	20	29423270	85	0.332139
4	64165850	20	29422938	85	0.34159
4	64165850	20	29423270	85	0.32052
4	64165851	20	29422938	85	0.34159
4	64165851	20	29423270	85	0.32052
4	65021404	20	23749192	85	0.305353
4	66182392	20	36492592	85	0.316496
4	66183206	20	36492592	85	0.316496
4	66186119	20	36492592	85	0.316496
4	66393879	20	23649458	85	0.376592
4	66393898	20	23649458	85	0.376592
4	66397114	20	23649458	85	0.311332
4	66399303	20	23649458	85	0.311332
4	66400772	20	23649458	85	0.311332
4	66402263	20	23649458	85	0.311332
4	66402600	20	23649458	85	0.311332
4	66403659	20	23649458	85	0.311332
4	66412246	20	23649458	85	0.311332
4	66413358	20	23649458	85	0.311332
4	66413713	20	23649458	85	0.311332
4	66415269	20	23649458	85	0.311332
4	66419883	20	23649458	85	0.311332
4	66420825	20	23649458	85	0.311332
4	66422888	20	23649458	85	0.311332
4	66600156	20	31048197	85	0.347432
4	66622489	20	39331834	85	0.318193
4	68037293	20	36132266	85	0.320005
4	68075523	20	30757126	85	0.301535
4	68075523	20	30761697	85	0.301535
4	68075523	20	30766404	85	0.301535
4	68266240	20	29450760	85	0.308716
4	69148200	20	29813373	85	0.330223
4	69149753	20	29813373	85	0.371152
4	69151388	20	29813373	85	0.31633
4	69151622	20	29813373	85	0.303538
4	69151700	20	29813373	85	0.31633
4	69440906	20	29646698	85	0.300592
4	69440906	20	29646701	85	0.300592
4	70738997	20	31661129	85	0.317836
4	70918521	20	31661129	85	0.308262
4	71329489	20	31032760	85	0.316669
4	71915330	20	39383879	85	0.309021
4	71915330	20	39383880	85	0.309021
4	71915330	20	39384439	85	0.309021
4	71915330	20	39384971	85	0.309021
4	71915330	20	39385508	85	0.309021
4	71915330	20	39385727	85	0.309021
4	71916898	20	39383879	85	0.315732
4	71916898	20	39383880	85	0.315732
4	71916898	20	39384439	85	0.315732
4	71916898	20	39384971	85	0.315732
4	71916898	20	39385508	85	0.315732
4	71916898	20	39385727	85	0.315732
4	71924064	20	39383879	85	0.340918
4	71924064	20	39383880	85	0.340918
4	71924064	20	39384439	85	0.340918
4	71924064	20	39384971	85	0.340918
4	71924064	20	39385508	85	0.340918
4	71924064	20	39385727	85	0.340918
4	72029343	20	29647687	85	0.31711
4	72785743	20	36807273	85	0.326873
4	72786531	20	36807273	85	0.307752
4	72819815	20	39239797	85	0.308397
4	34540569	20	46840318	85	0.334069
4	34721705	20	42941884	85	0.313987
4	34721705	20	42943917	85	0.313987
4	34721705	20	42946503	85	0.313987
4	34721829	20	42941884	85	0.313987
4	34721829	20	42943917	85	0.313987
4	34721829	20	42946503	85	0.313987
4	34721837	20	42941884	85	0.313987
4	34721837	20	42943917	85	0.313987
4	34721837	20	42946503	85	0.313987
4	34721863	20	42941884	85	0.313987
4	34721863	20	42943917	85	0.313987
4	34721863	20	42946503	85	0.313987
4	34721924	20	42941884	85	0.313987
4	34721924	20	42943917	85	0.313987
4	34721924	20	42946503	85	0.313987
4	34924940	20	51290824	85	0.305424
4	34934542	20	51290824	85	0.302178
4	34934802	20	51290824	85	0.302178
4	35226451	20	50269422	85	0.343815
4	36451424	20	47157624	85	0.302669
4	36460271	20	47157624	85	0.302669
4	36824201	20	47278006	85	0.317837
4	36825682	20	47278006	85	0.317837
4	36918369	20	41202476	85	0.359525
4	36918587	20	41202476	85	0.359525
4	38319763	20	44773961	85	0.33997
4	38762186	20	46847862	85	0.30736
4	38773778	20	46847862	85	0.315114
4	38778447	20	46847862	85	0.315114
4	39300606	20	41235483	85	0.32884
4	39300628	20	41235483	85	0.330509
4	39301334	20	41235483	85	0.32884
4	39301605	20	41235483	85	0.32884
4	39302249	20	41235483	85	0.346088
4	39302278	20	41235483	85	0.32884
4	39316791	20	41235483	85	0.303976
4	39427940	20	44102812	85	0.330461
4	39428176	20	44102812	85	0.31849
4	39428364	20	44102812	85	0.31849
4	39428388	20	44102812	85	0.31849
4	39429213	20	44102812	85	0.31849
4	39429421	20	44102812	85	0.31849
4	39544624	20	40768673	85	0.305441
4	40420055	20	47819781	85	0.305647
4	40420055	20	47820293	85	0.305647
4	40420055	20	47820369	85	0.305647
4	40420055	20	47820372	85	0.305647
4	40420055	20	47821107	85	0.305647
4	40420183	20	47819781	85	0.305647
4	40420183	20	47820293	85	0.305647
4	40420183	20	47820369	85	0.305647
4	40420183	20	47820372	85	0.305647
4	40420183	20	47821107	85	0.305647
4	40471812	20	47998151	85	0.338768
4	40471812	20	47998780	85	0.338768
4	40471812	20	47999162	85	0.338768
4	40471812	20	48000698	85	0.338768
4	40608374	20	41863108	85	0.304843
4	40608638	20	41863108	85	0.304843
4	40612504	20	41861030	85	0.319075
4	40612504	20	41863108	85	0.330461
4	40612504	20	41865261	85	0.310019
4	40612504	20	41869541	85	0.310019
4	40612504	20	41874179	85	0.310019
4	40612504	20	41879220	85	0.308205
4	40612504	20	41881514	85	0.310019
4	40612504	20	46737200	85	0.308744
4	40612600	20	41861030	85	0.319075
4	40612600	20	41863108	85	0.330461
4	40612600	20	41865261	85	0.310019
4	40612600	20	41869541	85	0.310019
4	40612600	20	41874179	85	0.310019
4	40612600	20	41879220	85	0.308205
4	40612600	20	41881514	85	0.310019
4	40612600	20	46737200	85	0.308744
4	40697333	20	50177670	85	0.302342
4	40785504	20	42525311	85	0.314859
4	41157918	20	51716438	85	0.302492
4	41285663	20	52073116	85	0.311687
4	41298534	20	52233593	85	0.303187
4	41299268	20	52233593	85	0.303187
4	41304359	20	52233593	85	0.303187
4	41634777	20	48703970	85	0.330054
4	41634777	20	48708000	85	0.330054
4	41634777	20	48710660	85	0.330054
4	41634777	20	48717564	85	0.330054
4	41634777	20	48719679	85	0.312727
4	41634777	20	48723227	85	0.312727
4	41634777	20	48723385	85	0.312727
4	41634777	20	48726535	85	0.312727
4	41634777	20	48730031	85	0.330054
4	41735633	20	48875327	85	0.300262
4	41992346	20	46866655	85	0.309244
4	41992677	20	46866655	85	0.309244
4	42047601	20	46866655	85	0.31687
4	42103914	20	45629507	85	0.324961
4	42636219	20	46468770	85	0.313759
4	42636219	20	46469078	85	0.301456
4	42710099	20	48610569	85	0.313075
4	43033295	20	43314049	85	0.307547
4	43255506	20	43038691	85	0.300734
4	43255506	20	43039375	85	0.350152
4	43255506	20	43039786	85	0.300734
4	43255506	20	43039851	85	0.350152
4	43255506	20	43040137	85	0.377164
4	43255506	20	43040180	85	0.326079
4	43255506	20	43040193	85	0.350152
4	43255506	20	43040225	85	0.300734
4	43255506	20	43041340	85	0.326641
4	43255506	20	43042130	85	0.316906
4	43257934	20	43038691	85	0.300734
4	43257934	20	43039375	85	0.350152
4	43257934	20	43039786	85	0.300734
4	43257934	20	43039851	85	0.350152
4	43257934	20	43040137	85	0.377164
4	43257934	20	43040180	85	0.326079
4	43257934	20	43040193	85	0.350152
4	43257934	20	43040225	85	0.300734
4	43257934	20	43041340	85	0.326641
4	43257934	20	43042130	85	0.316906
4	43258191	20	43038691	85	0.300734
4	43258191	20	43039375	85	0.350152
4	43258191	20	43039786	85	0.300734
4	43258191	20	43039851	85	0.350152
4	43258191	20	43040137	85	0.377164
4	43258191	20	43040180	85	0.326079
4	43258191	20	43040193	85	0.350152
4	43258191	20	43040225	85	0.300734
4	43258191	20	43041340	85	0.326641
4	43258191	20	43042130	85	0.316906
4	43268285	20	43038691	85	0.300734
4	43268285	20	43039375	85	0.350152
4	43268285	20	43039786	85	0.300734
4	43268285	20	43039851	85	0.350152
4	43268285	20	43040137	85	0.377164
4	43268285	20	43040180	85	0.326079
4	43268285	20	43040193	85	0.350152
4	43268285	20	43040225	85	0.300734
4	43268285	20	43041340	85	0.326641
4	43268285	20	43042130	85	0.316906
4	44766172	20	42490017	85	0.319028
4	44766173	20	42490017	85	0.319028
4	44766174	20	42490017	85	0.319028
4	45033572	20	51843953	85	0.305313
4	45033572	20	51847746	85	0.305313
4	47588409	20	43560914	85	0.315029
4	47588409	20	43561533	85	0.315029
4	47589410	20	43560914	85	0.315029
4	47589410	20	43561533	85	0.315029
4	47589586	20	43560914	85	0.315029
4	47589586	20	43561533	85	0.315029
4	47589985	20	43560914	85	0.315029
4	47589985	20	43561533	85	0.315029
4	47590147	20	43560914	85	0.315029
4	47590147	20	43561533	85	0.315029
4	47590202	20	43560914	85	0.315029
4	47590202	20	43561533	85	0.315029
4	47591123	20	43560914	85	0.315029
4	47591123	20	43561533	85	0.315029
4	48452494	20	42921164	85	0.301632
4	48464679	20	42921164	85	0.30115
4	48471388	20	45802576	85	0.324204
4	48471388	20	45805913	85	0.324204
4	48471388	20	45812741	85	0.324204
4	48471388	20	45825135	85	0.348727
4	48471388	20	45834015	85	0.30405
4	48471388	20	45834120	85	0.30147
4	48492769	20	48870761	85	0.31531
4	48492769	20	48871135	85	0.31531
4	48492769	20	48871144	85	0.31531
4	48492769	20	48871279	85	0.31531
4	48492769	20	48871365	85	0.31531
4	48492769	20	48871519	85	0.325382
4	48492769	20	48871521	85	0.325382
4	48492769	20	48872170	85	0.31531
4	48492769	20	48872316	85	0.31531
4	48492769	20	48872634	85	0.31531
4	48493237	20	48870761	85	0.31531
4	48493237	20	48871135	85	0.31531
4	48493237	20	48871144	85	0.31531
4	48493237	20	48871279	85	0.31531
4	48493237	20	48871365	85	0.31531
4	48493237	20	48871519	85	0.325382
4	48493237	20	48871521	85	0.325382
4	48493237	20	48872170	85	0.31531
4	48493237	20	48872316	85	0.31531
4	48493237	20	48872634	85	0.31531
4	48494101	20	48870761	85	0.332053
4	48494101	20	48871135	85	0.332053
4	48494101	20	48871144	85	0.332053
4	48494101	20	48871279	85	0.332053
4	48494101	20	48871365	85	0.332053
4	48494101	20	48871519	85	0.341668
4	48494101	20	48871521	85	0.341668
4	48494101	20	48872170	85	0.332053
4	48494101	20	48872316	85	0.332053
4	48494101	20	48872634	85	0.332053
4	48506163	20	48870761	85	0.31531
4	48506163	20	48871135	85	0.31531
4	48506163	20	48871144	85	0.31531
4	48506163	20	48871279	85	0.31531
4	48506163	20	48871365	85	0.31531
4	48506163	20	48871519	85	0.325382
4	48506163	20	48871521	85	0.325382
4	48506163	20	48872170	85	0.31531
4	48506163	20	48872316	85	0.31531
4	48506163	20	48872634	85	0.31531
4	48516135	20	48870761	85	0.31531
4	48516135	20	48871135	85	0.31531
4	48516135	20	48871144	85	0.31531
4	48516135	20	48871279	85	0.31531
4	48516135	20	48871365	85	0.31531
4	48516135	20	48871519	85	0.325382
4	48516135	20	48871521	85	0.325382
4	48516135	20	48872170	85	0.31531
4	48516135	20	48872316	85	0.31531
4	48516135	20	48872634	85	0.31531
4	48521524	20	48870761	85	0.338078
4	48521524	20	48871135	85	0.338078
4	48521524	20	48871144	85	0.338078
4	48521524	20	48871279	85	0.338078
4	48521524	20	48871321	85	0.302227
4	48521524	20	48871365	85	0.338078
4	48521524	20	48871519	85	0.348131
4	48521524	20	48871521	85	0.348131
4	48521524	20	48872170	85	0.338078
4	48521524	20	48872316	85	0.338078
4	48521524	20	48872634	85	0.338078
4	48527209	20	48870761	85	0.31531
4	48527209	20	48871135	85	0.31531
4	48527209	20	48871144	85	0.31531
4	48527209	20	48871279	85	0.31531
4	48527209	20	48871365	85	0.31531
4	48527209	20	48871519	85	0.325382
4	48527209	20	48871521	85	0.325382
4	48527209	20	48872170	85	0.31531
4	48527209	20	48872316	85	0.31531
4	48527209	20	48872634	85	0.31531
4	48533148	20	48870761	85	0.332053
4	48533148	20	48871135	85	0.332053
4	48533148	20	48871144	85	0.332053
4	48533148	20	48871279	85	0.332053
4	48533148	20	48871365	85	0.332053
4	48533148	20	48871519	85	0.341668
4	48533148	20	48871521	85	0.341668
4	48533148	20	48872170	85	0.332053
4	48533148	20	48872316	85	0.332053
4	48533148	20	48872634	85	0.332053
4	48537300	20	48870761	85	0.332053
4	48537300	20	48871135	85	0.332053
4	48537300	20	48871144	85	0.332053
4	48537300	20	48871279	85	0.332053
4	48537300	20	48871365	85	0.332053
4	48537300	20	48871519	85	0.341668
4	48537300	20	48871521	85	0.341668
4	48537300	20	48872170	85	0.332053
4	48537300	20	48872316	85	0.332053
4	48537300	20	48872634	85	0.332053
4	48541973	20	48870761	85	0.332053
4	48541973	20	48871135	85	0.332053
4	48541973	20	48871144	85	0.332053
4	48541973	20	48871279	85	0.332053
4	48541973	20	48871365	85	0.332053
4	48541973	20	48871519	85	0.341668
4	48541973	20	48871521	85	0.341668
4	48541973	20	48872170	85	0.332053
4	48541973	20	48872316	85	0.332053
4	48541973	20	48872634	85	0.332053
4	48543896	20	48870761	85	0.332053
4	48543896	20	48871135	85	0.332053
4	48543896	20	48871144	85	0.332053
4	48543896	20	48871279	85	0.332053
4	48543896	20	48871365	85	0.332053
4	48543896	20	48871519	85	0.341668
4	48543896	20	48871521	85	0.341668
4	48543896	20	48872170	85	0.332053
4	48543896	20	48872316	85	0.332053
4	48543896	20	48872634	85	0.332053
4	48544642	20	48870761	85	0.321631
4	48544642	20	48871135	85	0.321631
4	48544642	20	48871144	85	0.321631
4	48544642	20	48871279	85	0.321631
4	48544642	20	48871365	85	0.321631
4	48544642	20	48871519	85	0.330786
4	48544642	20	48871521	85	0.330786
4	48544642	20	48872170	85	0.321631
4	48544642	20	48872316	85	0.321631
4	48544642	20	48872634	85	0.321631
4	48546448	20	48870761	85	0.332053
4	48546448	20	48871135	85	0.332053
4	48546448	20	48871144	85	0.332053
4	48546448	20	48871279	85	0.332053
4	48546448	20	48871365	85	0.332053
4	48546448	20	48871519	85	0.341668
4	48546448	20	48871521	85	0.341668
4	48546448	20	48872170	85	0.332053
4	48546448	20	48872316	85	0.332053
4	48546448	20	48872634	85	0.332053
4	48560383	20	48870761	85	0.332053
4	48560383	20	48871135	85	0.332053
4	48560383	20	48871144	85	0.332053
4	48560383	20	48871279	85	0.332053
4	48560383	20	48871365	85	0.332053
4	48560383	20	48871519	85	0.341668
4	48560383	20	48871521	85	0.341668
4	48560383	20	48872170	85	0.332053
4	48560383	20	48872316	85	0.332053
4	48560383	20	48872634	85	0.332053
4	48560805	20	48870761	85	0.332053
4	48560805	20	48871135	85	0.332053
4	48560805	20	48871144	85	0.332053
4	48560805	20	48871279	85	0.332053
4	48560805	20	48871365	85	0.332053
4	48560805	20	48871519	85	0.341668
4	48560805	20	48871521	85	0.341668
4	48560805	20	48872170	85	0.332053
4	48560805	20	48872316	85	0.332053
4	48560805	20	48872634	85	0.332053
4	48561724	20	48870761	85	0.332053
4	48561724	20	48871135	85	0.332053
4	48561724	20	48871144	85	0.332053
4	48561724	20	48871279	85	0.332053
4	48561724	20	48871365	85	0.332053
4	48561724	20	48871519	85	0.341668
4	48561724	20	48871521	85	0.341668
4	48561724	20	48872170	85	0.332053
4	48561724	20	48872316	85	0.332053
4	48561724	20	48872634	85	0.332053
4	48561799	20	48870761	85	0.332053
4	48561799	20	48871135	85	0.332053
4	48561799	20	48871144	85	0.332053
4	48561799	20	48871279	85	0.332053
4	48561799	20	48871365	85	0.332053
4	48561799	20	48871519	85	0.341668
4	48561799	20	48871521	85	0.341668
4	48561799	20	48872170	85	0.332053
4	48561799	20	48872316	85	0.332053
4	48561799	20	48872634	85	0.332053
4	48562340	20	48870761	85	0.332053
4	48562340	20	48871135	85	0.332053
4	48562340	20	48871144	85	0.332053
4	48562340	20	48871279	85	0.332053
4	48562340	20	48871365	85	0.332053
4	48562340	20	48871519	85	0.341668
4	48562340	20	48871521	85	0.341668
4	48562340	20	48872170	85	0.332053
4	48562340	20	48872316	85	0.332053
4	48562340	20	48872634	85	0.332053
4	48568433	20	48870761	85	0.332053
4	48568433	20	48871135	85	0.332053
4	48568433	20	48871144	85	0.332053
4	48568433	20	48871279	85	0.332053
4	48568433	20	48871365	85	0.332053
4	48568433	20	48871519	85	0.341668
4	48568433	20	48871521	85	0.341668
4	48568433	20	48872170	85	0.332053
4	48568433	20	48872316	85	0.332053
4	48568433	20	48872634	85	0.332053
4	48573028	20	48870761	85	0.332053
4	48573028	20	48871135	85	0.332053
4	48573028	20	48871144	85	0.332053
4	48573028	20	48871279	85	0.332053
4	48573028	20	48871365	85	0.332053
4	48573028	20	48871519	85	0.341668
4	48573028	20	48871521	85	0.341668
4	48573028	20	48872170	85	0.332053
4	48573028	20	48872316	85	0.332053
4	48573028	20	48872634	85	0.332053
4	48576908	20	48870761	85	0.332053
4	48576908	20	48871135	85	0.332053
4	48576908	20	48871144	85	0.332053
4	48576908	20	48871279	85	0.332053
4	48576908	20	48871365	85	0.332053
4	48576908	20	48871519	85	0.341668
4	48576908	20	48871521	85	0.341668
4	48576908	20	48872170	85	0.332053
4	48576908	20	48872316	85	0.332053
4	48576908	20	48872634	85	0.332053
4	48582909	20	48870761	85	0.332053
4	48582909	20	48871135	85	0.332053
4	48582909	20	48871144	85	0.332053
4	48582909	20	48871279	85	0.332053
4	48582909	20	48871365	85	0.332053
4	48582909	20	48871519	85	0.341668
4	48582909	20	48871521	85	0.341668
4	48582909	20	48872170	85	0.332053
4	48582909	20	48872316	85	0.332053
4	48582909	20	48872634	85	0.332053
4	48589419	20	48870761	85	0.332053
4	48589419	20	48871135	85	0.332053
4	48589419	20	48871144	85	0.332053
4	48589419	20	48871279	85	0.332053
4	48589419	20	48871365	85	0.332053
4	48589419	20	48871519	85	0.341668
4	48589419	20	48871521	85	0.341668
4	48589419	20	48872170	85	0.332053
4	48589419	20	48872316	85	0.332053
4	48589419	20	48872634	85	0.332053
4	48591150	20	48870761	85	0.332053
4	48591150	20	48871135	85	0.332053
4	48591150	20	48871144	85	0.332053
4	48591150	20	48871279	85	0.332053
4	48591150	20	48871365	85	0.332053
4	48591150	20	48871519	85	0.341668
4	48591150	20	48871521	85	0.341668
4	48591150	20	48872170	85	0.332053
4	48591150	20	48872316	85	0.332053
4	48591150	20	48872634	85	0.332053
4	48594659	20	48870761	85	0.305961
4	48594659	20	48871135	85	0.305961
4	48594659	20	48871144	85	0.305961
4	48594659	20	48871279	85	0.305961
4	48594659	20	48871365	85	0.305961
4	48594659	20	48871519	85	0.315577
4	48594659	20	48871521	85	0.315577
4	48594659	20	48872170	85	0.305961
4	48594659	20	48872316	85	0.305961
4	48594659	20	48872634	85	0.305961
4	48596195	20	48870761	85	0.332053
4	48596195	20	48871135	85	0.332053
4	48596195	20	48871144	85	0.332053
4	48596195	20	48871279	85	0.332053
4	48596195	20	48871365	85	0.332053
4	48596195	20	48871519	85	0.341668
4	48596195	20	48871521	85	0.341668
4	48596195	20	48872170	85	0.332053
4	48596195	20	48872316	85	0.332053
4	48596195	20	48872634	85	0.332053
4	48606096	20	48870761	85	0.332053
4	48606096	20	48871135	85	0.332053
4	48606096	20	48871144	85	0.332053
4	48606096	20	48871279	85	0.332053
4	48606096	20	48871365	85	0.332053
4	48606096	20	48871519	85	0.341668
4	48606096	20	48871521	85	0.341668
4	48606096	20	48872170	85	0.332053
4	48606096	20	48872316	85	0.332053
4	48606096	20	48872634	85	0.332053
4	48606526	20	48870761	85	0.332053
4	48606526	20	48871135	85	0.332053
4	48606526	20	48871144	85	0.332053
4	48606526	20	48871279	85	0.332053
4	48606526	20	48871365	85	0.332053
4	48606526	20	48871519	85	0.341668
4	48606526	20	48871521	85	0.341668
4	48606526	20	48872170	85	0.332053
4	48606526	20	48872316	85	0.332053
4	48606526	20	48872634	85	0.332053
4	48610961	20	48870761	85	0.31458
4	48610961	20	48871135	85	0.31458
4	48610961	20	48871144	85	0.31458
4	48610961	20	48871279	85	0.31458
4	48610961	20	48871365	85	0.31458
4	48610961	20	48871519	85	0.323319
4	48610961	20	48871521	85	0.323319
4	48610961	20	48872170	85	0.31458
4	48610961	20	48872316	85	0.31458
4	48610961	20	48872634	85	0.31458
4	48611929	20	48870761	85	0.31458
4	48611929	20	48871135	85	0.31458
4	48611929	20	48871144	85	0.31458
4	48611929	20	48871279	85	0.31458
4	48611929	20	48871365	85	0.31458
4	48611929	20	48871519	85	0.323319
4	48611929	20	48871521	85	0.323319
4	48611929	20	48872170	85	0.31458
4	48611929	20	48872316	85	0.31458
4	48611929	20	48872634	85	0.31458
4	48612596	20	48870761	85	0.332053
4	48612596	20	48871135	85	0.332053
4	48612596	20	48871144	85	0.332053
4	48612596	20	48871279	85	0.332053
4	48612596	20	48871365	85	0.332053
4	48612596	20	48871519	85	0.341668
4	48612596	20	48871521	85	0.341668
4	48612596	20	48872170	85	0.332053
4	48612596	20	48872316	85	0.332053
4	48612596	20	48872634	85	0.332053
4	48617387	20	48870761	85	0.332053
4	48617387	20	48871135	85	0.332053
4	48617387	20	48871144	85	0.332053
4	48617387	20	48871279	85	0.332053
4	48617387	20	48871365	85	0.332053
4	48617387	20	48871519	85	0.341668
4	48617387	20	48871521	85	0.341668
4	48617387	20	48872170	85	0.332053
4	48617387	20	48872316	85	0.332053
4	48617387	20	48872634	85	0.332053
4	48626639	20	48870761	85	0.332053
4	48626639	20	48871135	85	0.332053
4	48626639	20	48871144	85	0.332053
4	48626639	20	48871279	85	0.332053
4	48626639	20	48871365	85	0.332053
4	48626639	20	48871519	85	0.341668
4	48626639	20	48871521	85	0.341668
4	48626639	20	48872170	85	0.332053
4	48626639	20	48872316	85	0.332053
4	48626639	20	48872634	85	0.332053
4	48633500	20	48870761	85	0.332053
4	48633500	20	48871135	85	0.332053
4	48633500	20	48871144	85	0.332053
4	48633500	20	48871279	85	0.332053
4	48633500	20	48871365	85	0.332053
4	48633500	20	48871519	85	0.341668
4	48633500	20	48871521	85	0.341668
4	48633500	20	48872170	85	0.332053
4	48633500	20	48872316	85	0.332053
4	48633500	20	48872634	85	0.332053
4	48634259	20	48870761	85	0.332053
4	48634259	20	48871135	85	0.332053
4	48634259	20	48871144	85	0.332053
4	48634259	20	48871279	85	0.332053
4	48634259	20	48871365	85	0.332053
4	48634259	20	48871519	85	0.341668
4	48634259	20	48871521	85	0.341668
4	48634259	20	48872170	85	0.332053
4	48634259	20	48872316	85	0.332053
4	48634259	20	48872634	85	0.332053
4	48636595	20	48870761	85	0.332053
4	48636595	20	48871135	85	0.332053
4	48636595	20	48871144	85	0.332053
4	48636595	20	48871279	85	0.332053
4	48636595	20	48871365	85	0.332053
4	48636595	20	48871519	85	0.341668
4	48636595	20	48871521	85	0.341668
4	48636595	20	48872170	85	0.332053
4	48636595	20	48872316	85	0.332053
4	48636595	20	48872634	85	0.332053
4	48649262	20	48870761	85	0.306219
4	48649262	20	48871135	85	0.306219
4	48649262	20	48871144	85	0.306219
4	48649262	20	48871279	85	0.306219
4	48649262	20	48871365	85	0.306219
4	48649262	20	48871519	85	0.315325
4	48649262	20	48871521	85	0.315325
4	48649262	20	48872170	85	0.306219
4	48649262	20	48872316	85	0.306219
4	48649262	20	48872634	85	0.306219
4	48658134	20	48870761	85	0.324701
4	48658134	20	48871135	85	0.324701
4	48658134	20	48871144	85	0.324701
4	48658134	20	48871279	85	0.324701
4	48658134	20	48871365	85	0.324701
4	48658134	20	48871519	85	0.334453
4	48658134	20	48871521	85	0.334453
4	48658134	20	48872170	85	0.324701
4	48658134	20	48872316	85	0.324701
4	48658134	20	48872634	85	0.324701
4	48663375	20	48870761	85	0.332053
4	48663375	20	48871135	85	0.332053
4	48663375	20	48871144	85	0.332053
4	48663375	20	48871279	85	0.332053
4	48663375	20	48871365	85	0.332053
4	48663375	20	48871519	85	0.341668
4	48663375	20	48871521	85	0.341668
4	48663375	20	48872170	85	0.332053
4	48663375	20	48872316	85	0.332053
4	48663375	20	48872634	85	0.332053
4	48663831	20	48870761	85	0.332053
4	48663831	20	48871135	85	0.332053
4	48663831	20	48871144	85	0.332053
4	48663831	20	48871279	85	0.332053
4	48663831	20	48871365	85	0.332053
4	48663831	20	48871519	85	0.341668
4	48663831	20	48871521	85	0.341668
4	48663831	20	48872170	85	0.332053
4	48663831	20	48872316	85	0.332053
4	48663831	20	48872634	85	0.332053
4	48672495	20	48870761	85	0.306219
4	48672495	20	48871135	85	0.306219
4	48672495	20	48871144	85	0.306219
4	48672495	20	48871279	85	0.306219
4	48672495	20	48871365	85	0.306219
4	48672495	20	48871519	85	0.315325
4	48672495	20	48871521	85	0.315325
4	48672495	20	48872170	85	0.306219
4	48672495	20	48872316	85	0.306219
4	48672495	20	48872634	85	0.306219
4	48678387	20	48870761	85	0.306219
4	48678387	20	48871135	85	0.306219
4	48678387	20	48871144	85	0.306219
4	48678387	20	48871279	85	0.306219
4	48678387	20	48871365	85	0.306219
4	48678387	20	48871519	85	0.315325
4	48678387	20	48871521	85	0.315325
4	48678387	20	48872170	85	0.306219
4	48678387	20	48872316	85	0.306219
4	48678387	20	48872634	85	0.306219
4	48690408	20	48870761	85	0.332053
4	48690408	20	48871135	85	0.332053
4	48690408	20	48871144	85	0.332053
4	48690408	20	48871279	85	0.332053
4	48690408	20	48871365	85	0.332053
4	48690408	20	48871519	85	0.341668
4	48690408	20	48871521	85	0.341668
4	48690408	20	48872170	85	0.332053
4	48690408	20	48872316	85	0.332053
4	48690408	20	48872634	85	0.332053
4	48701815	20	48870761	85	0.332053
4	48701815	20	48871135	85	0.332053
4	48701815	20	48871144	85	0.332053
4	48701815	20	48871279	85	0.332053
4	48701815	20	48871365	85	0.332053
4	48701815	20	48871519	85	0.341668
4	48701815	20	48871521	85	0.341668
4	48701815	20	48872170	85	0.332053
4	48701815	20	48872316	85	0.332053
4	48701815	20	48872634	85	0.332053
4	48710166	20	48870761	85	0.31458
4	48710166	20	48871135	85	0.31458
4	48710166	20	48871144	85	0.31458
4	48710166	20	48871279	85	0.31458
4	48710166	20	48871365	85	0.31458
4	48710166	20	48871519	85	0.323319
4	48710166	20	48871521	85	0.323319
4	48710166	20	48872170	85	0.31458
4	48710166	20	48872316	85	0.31458
4	48710166	20	48872634	85	0.31458
4	48712429	20	48870761	85	0.332053
4	48712429	20	48871135	85	0.332053
4	48712429	20	48871144	85	0.332053
4	48712429	20	48871279	85	0.332053
4	48712429	20	48871365	85	0.332053
4	48712429	20	48871519	85	0.341668
4	48712429	20	48871521	85	0.341668
4	48712429	20	48872170	85	0.332053
4	48712429	20	48872316	85	0.332053
4	48712429	20	48872634	85	0.332053
4	48712506	20	48870761	85	0.332053
4	48712506	20	48871135	85	0.332053
4	48712506	20	48871144	85	0.332053
4	48712506	20	48871279	85	0.332053
4	48712506	20	48871365	85	0.332053
4	48712506	20	48871519	85	0.341668
4	48712506	20	48871521	85	0.341668
4	48712506	20	48872170	85	0.332053
4	48712506	20	48872316	85	0.332053
4	48712506	20	48872634	85	0.332053
4	48713862	20	48870761	85	0.332053
4	48713862	20	48871135	85	0.332053
4	48713862	20	48871144	85	0.332053
4	48713862	20	48871279	85	0.332053
4	48713862	20	48871365	85	0.332053
4	48713862	20	48871519	85	0.341668
4	48713862	20	48871521	85	0.341668
4	48713862	20	48872170	85	0.332053
4	48713862	20	48872316	85	0.332053
4	48713862	20	48872634	85	0.332053
4	48717258	20	48870761	85	0.332053
4	48717258	20	48871135	85	0.332053
4	48717258	20	48871144	85	0.332053
4	48717258	20	48871279	85	0.332053
4	48717258	20	48871365	85	0.332053
4	48717258	20	48871519	85	0.341668
4	48717258	20	48871521	85	0.341668
4	48717258	20	48872170	85	0.332053
4	48717258	20	48872316	85	0.332053
4	48717258	20	48872634	85	0.332053
4	48721327	20	48870761	85	0.332053
4	48721327	20	48871135	85	0.332053
4	48721327	20	48871144	85	0.332053
4	48721327	20	48871279	85	0.332053
4	48721327	20	48871365	85	0.332053
4	48721327	20	48871519	85	0.341668
4	48721327	20	48871521	85	0.341668
4	48721327	20	48872170	85	0.332053
4	48721327	20	48872316	85	0.332053
4	48721327	20	48872634	85	0.332053
4	48725187	20	48870761	85	0.332053
4	48725187	20	48871135	85	0.332053
4	48725187	20	48871144	85	0.332053
4	48725187	20	48871279	85	0.332053
4	48725187	20	48871365	85	0.332053
4	48725187	20	48871519	85	0.341668
4	48725187	20	48871521	85	0.341668
4	48725187	20	48872170	85	0.332053
4	48725187	20	48872316	85	0.332053
4	48725187	20	48872634	85	0.332053
4	48729252	20	48870761	85	0.332053
4	48729252	20	48871135	85	0.332053
4	48729252	20	48871144	85	0.332053
4	48729252	20	48871279	85	0.332053
4	48729252	20	48871365	85	0.332053
4	48729252	20	48871519	85	0.341668
4	48729252	20	48871521	85	0.341668
4	48729252	20	48872170	85	0.332053
4	48729252	20	48872316	85	0.332053
4	48729252	20	48872634	85	0.332053
4	48731302	20	48870761	85	0.31458
4	48731302	20	48871135	85	0.31458
4	48731302	20	48871144	85	0.31458
4	48731302	20	48871279	85	0.31458
4	48731302	20	48871365	85	0.31458
4	48731302	20	48871519	85	0.323319
4	48731302	20	48871521	85	0.323319
4	48731302	20	48872170	85	0.31458
4	48731302	20	48872316	85	0.31458
4	48731302	20	48872634	85	0.31458
4	48731592	20	48870761	85	0.332053
4	48731592	20	48871135	85	0.332053
4	48731592	20	48871144	85	0.332053
4	48731592	20	48871279	85	0.332053
4	48731592	20	48871365	85	0.332053
4	48731592	20	48871519	85	0.341668
4	48731592	20	48871521	85	0.341668
4	48731592	20	48872170	85	0.332053
4	48731592	20	48872316	85	0.332053
4	48731592	20	48872634	85	0.332053
4	48731980	20	48870761	85	0.332053
4	48731980	20	48871135	85	0.332053
4	48731980	20	48871144	85	0.332053
4	48731980	20	48871279	85	0.332053
4	48731980	20	48871365	85	0.332053
4	48731980	20	48871519	85	0.341668
4	48731980	20	48871521	85	0.341668
4	48731980	20	48872170	85	0.332053
4	48731980	20	48872316	85	0.332053
4	48731980	20	48872634	85	0.332053
4	48734168	20	48870761	85	0.332053
4	48734168	20	48871135	85	0.332053
4	48734168	20	48871144	85	0.332053
4	48734168	20	48871279	85	0.332053
4	48734168	20	48871365	85	0.332053
4	48734168	20	48871519	85	0.341668
4	48734168	20	48871521	85	0.341668
4	48734168	20	48872170	85	0.332053
4	48734168	20	48872316	85	0.332053
4	48734168	20	48872634	85	0.332053
4	48739373	20	48870761	85	0.332053
4	48739373	20	48871135	85	0.332053
4	48739373	20	48871144	85	0.332053
4	48739373	20	48871279	85	0.332053
4	48739373	20	48871365	85	0.332053
4	48739373	20	48871519	85	0.341668
4	48739373	20	48871521	85	0.341668
4	48739373	20	48872170	85	0.332053
4	48739373	20	48872316	85	0.332053
4	48739373	20	48872634	85	0.332053
4	48742680	20	48870761	85	0.332053
4	48742680	20	48871135	85	0.332053
4	48742680	20	48871144	85	0.332053
4	48742680	20	48871279	85	0.332053
4	48742680	20	48871365	85	0.332053
4	48742680	20	48871519	85	0.341668
4	48742680	20	48871521	85	0.341668
4	48742680	20	48872170	85	0.332053
4	48742680	20	48872316	85	0.332053
4	48742680	20	48872634	85	0.332053
4	48742730	20	48870761	85	0.332053
4	48742730	20	48871135	85	0.332053
4	48742730	20	48871144	85	0.332053
4	48742730	20	48871279	85	0.332053
4	48742730	20	48871365	85	0.332053
4	48742730	20	48871519	85	0.341668
4	48742730	20	48871521	85	0.341668
4	48742730	20	48872170	85	0.332053
4	48742730	20	48872316	85	0.332053
4	48742730	20	48872634	85	0.332053
4	48743624	20	48870761	85	0.332053
4	48743624	20	48871135	85	0.332053
4	48743624	20	48871144	85	0.332053
4	48743624	20	48871279	85	0.332053
4	48743624	20	48871365	85	0.332053
4	48743624	20	48871519	85	0.341668
4	48743624	20	48871521	85	0.341668
4	48743624	20	48872170	85	0.332053
4	48743624	20	48872316	85	0.332053
4	48743624	20	48872634	85	0.332053
4	48758219	20	48870761	85	0.332053
4	48758219	20	48871135	85	0.332053
4	48758219	20	48871144	85	0.332053
4	48758219	20	48871279	85	0.332053
4	48758219	20	48871365	85	0.332053
4	48758219	20	48871519	85	0.341668
4	48758219	20	48871521	85	0.341668
4	48758219	20	48872170	85	0.332053
4	48758219	20	48872316	85	0.332053
4	48758219	20	48872634	85	0.332053
4	48758963	20	48870761	85	0.332053
4	48758963	20	48871135	85	0.332053
4	48758963	20	48871144	85	0.332053
4	48758963	20	48871279	85	0.332053
4	48758963	20	48871365	85	0.332053
4	48758963	20	48871519	85	0.341668
4	48758963	20	48871521	85	0.341668
4	48758963	20	48872170	85	0.332053
4	48758963	20	48872316	85	0.332053
4	48758963	20	48872634	85	0.332053
4	48765175	20	48870761	85	0.332053
4	48765175	20	48871135	85	0.332053
4	48765175	20	48871144	85	0.332053
4	48765175	20	48871279	85	0.332053
4	48765175	20	48871365	85	0.332053
4	48765175	20	48871519	85	0.341668
4	48765175	20	48871521	85	0.341668
4	48765175	20	48872170	85	0.332053
4	48765175	20	48872316	85	0.332053
4	48765175	20	48872634	85	0.332053
4	48770306	20	48870761	85	0.332053
4	48770306	20	48871135	85	0.332053
4	48770306	20	48871144	85	0.332053
4	48770306	20	48871279	85	0.332053
4	48770306	20	48871365	85	0.332053
4	48770306	20	48871519	85	0.341668
4	48770306	20	48871521	85	0.341668
4	48770306	20	48872170	85	0.332053
4	48770306	20	48872316	85	0.332053
4	48770306	20	48872634	85	0.332053
4	48775640	20	48870761	85	0.31458
4	48775640	20	48871135	85	0.31458
4	48775640	20	48871144	85	0.31458
4	48775640	20	48871279	85	0.31458
4	48775640	20	48871365	85	0.31458
4	48775640	20	48871519	85	0.323319
4	48775640	20	48871521	85	0.323319
4	48775640	20	48872170	85	0.31458
4	48775640	20	48872316	85	0.31458
4	48775640	20	48872634	85	0.31458
4	48777317	20	48870761	85	0.332053
4	48777317	20	48871135	85	0.332053
4	48777317	20	48871144	85	0.332053
4	48777317	20	48871279	85	0.332053
4	48777317	20	48871365	85	0.332053
4	48777317	20	48871519	85	0.341668
4	48777317	20	48871521	85	0.341668
4	48777317	20	48872170	85	0.332053
4	48777317	20	48872316	85	0.332053
4	48777317	20	48872634	85	0.332053
4	48778152	20	48870761	85	0.315471
4	48778152	20	48871135	85	0.315471
4	48778152	20	48871144	85	0.315471
4	48778152	20	48871279	85	0.315471
4	48778152	20	48871321	85	0.309678
4	48778152	20	48871365	85	0.315471
4	48778152	20	48871519	85	0.324779
4	48778152	20	48871521	85	0.324779
4	48778152	20	48872170	85	0.315471
4	48778152	20	48872316	85	0.315471
4	48778152	20	48872634	85	0.315471
4	48781518	20	48870761	85	0.341304
4	48781518	20	48871135	85	0.341304
4	48781518	20	48871144	85	0.341304
4	48781518	20	48871279	85	0.341304
4	48781518	20	48871321	85	0.301067
4	48781518	20	48871365	85	0.341304
4	48781518	20	48871519	85	0.351375
4	48781518	20	48871521	85	0.351375
4	48781518	20	48872170	85	0.341304
4	48781518	20	48872316	85	0.341304
4	48781518	20	48872634	85	0.341304
4	48794403	20	48870761	85	0.31531
4	48794403	20	48871135	85	0.31531
4	48794403	20	48871144	85	0.31531
4	48794403	20	48871279	85	0.31531
4	48794403	20	48871365	85	0.31531
4	48794403	20	48871519	85	0.325382
4	48794403	20	48871521	85	0.325382
4	48794403	20	48872170	85	0.31531
4	48794403	20	48872316	85	0.31531
4	48794403	20	48872634	85	0.31531
4	48794942	20	48870761	85	0.341304
4	48794942	20	48871135	85	0.341304
4	48794942	20	48871144	85	0.341304
4	48794942	20	48871279	85	0.341304
4	48794942	20	48871321	85	0.301067
4	48794942	20	48871365	85	0.341304
4	48794942	20	48871519	85	0.351375
4	48794942	20	48871521	85	0.351375
4	48794942	20	48872170	85	0.341304
4	48794942	20	48872316	85	0.341304
4	48794942	20	48872634	85	0.341304
4	48795189	20	48870761	85	0.341304
4	48795189	20	48871135	85	0.341304
4	48795189	20	48871144	85	0.341304
4	48795189	20	48871279	85	0.341304
4	48795189	20	48871321	85	0.301067
4	48795189	20	48871365	85	0.341304
4	48795189	20	48871519	85	0.351375
4	48795189	20	48871521	85	0.351375
4	48795189	20	48872170	85	0.341304
4	48795189	20	48872316	85	0.341304
4	48795189	20	48872634	85	0.341304
4	48797056	20	48870761	85	0.341304
4	48797056	20	48871135	85	0.341304
4	48797056	20	48871144	85	0.341304
4	48797056	20	48871279	85	0.341304
4	48797056	20	48871321	85	0.301067
4	48797056	20	48871365	85	0.341304
4	48797056	20	48871519	85	0.351375
4	48797056	20	48871521	85	0.351375
4	48797056	20	48872170	85	0.341304
4	48797056	20	48872316	85	0.341304
4	48797056	20	48872634	85	0.341304
4	48831239	20	48870761	85	0.305961
4	48831239	20	48871135	85	0.305961
4	48831239	20	48871144	85	0.305961
4	48831239	20	48871279	85	0.305961
4	48831239	20	48871365	85	0.305961
4	48831239	20	48871519	85	0.315577
4	48831239	20	48871521	85	0.315577
4	48831239	20	48872170	85	0.305961
4	48831239	20	48872316	85	0.305961
4	48831239	20	48872634	85	0.305961
4	48834896	20	48870761	85	0.314871
4	48834896	20	48871135	85	0.314871
4	48834896	20	48871144	85	0.314871
4	48834896	20	48871279	85	0.314871
4	48834896	20	48871365	85	0.314871
4	48834896	20	48871519	85	0.32442
4	48834896	20	48871521	85	0.32442
4	48834896	20	48872170	85	0.314871
4	48834896	20	48872316	85	0.314871
4	48834896	20	48872634	85	0.314871
4	48845646	20	48870761	85	0.314871
4	48845646	20	48871135	85	0.314871
4	48845646	20	48871144	85	0.314871
4	48845646	20	48871279	85	0.314871
4	48845646	20	48871365	85	0.314871
4	48845646	20	48871519	85	0.32442
4	48845646	20	48871521	85	0.32442
4	48845646	20	48872170	85	0.314871
4	48845646	20	48872316	85	0.314871
4	48845646	20	48872634	85	0.314871
4	48854139	20	48870761	85	0.314871
4	48854139	20	48871135	85	0.314871
4	48854139	20	48871144	85	0.314871
4	48854139	20	48871279	85	0.314871
4	48854139	20	48871365	85	0.314871
4	48854139	20	48871519	85	0.32442
4	48854139	20	48871521	85	0.32442
4	48854139	20	48872170	85	0.314871
4	48854139	20	48872316	85	0.314871
4	48854139	20	48872634	85	0.314871
4	48855217	20	48870761	85	0.314871
4	48855217	20	48871135	85	0.314871
4	48855217	20	48871144	85	0.314871
4	48855217	20	48871279	85	0.314871
4	48855217	20	48871365	85	0.314871
4	48855217	20	48871519	85	0.32442
4	48855217	20	48871521	85	0.32442
4	48855217	20	48872170	85	0.314871
4	48855217	20	48872316	85	0.314871
4	48855217	20	48872634	85	0.314871
4	48857387	20	48870761	85	0.314871
4	48857387	20	48871135	85	0.314871
4	48857387	20	48871144	85	0.314871
4	48857387	20	48871279	85	0.314871
4	48857387	20	48871365	85	0.314871
4	48857387	20	48871519	85	0.32442
4	48857387	20	48871521	85	0.32442
4	48857387	20	48872170	85	0.314871
4	48857387	20	48872316	85	0.314871
4	48857387	20	48872634	85	0.314871
4	48860817	20	48870761	85	0.314871
4	48860817	20	48871135	85	0.314871
4	48860817	20	48871144	85	0.314871
4	48860817	20	48871279	85	0.314871
4	48860817	20	48871365	85	0.314871
4	48860817	20	48871519	85	0.32442
4	48860817	20	48871521	85	0.32442
4	48860817	20	48872170	85	0.314871
4	48860817	20	48872316	85	0.314871
4	48860817	20	48872634	85	0.314871
4	48866742	20	48870761	85	0.31531
4	48866742	20	48871135	85	0.31531
4	48866742	20	48871144	85	0.31531
4	48866742	20	48871279	85	0.31531
4	48866742	20	48871365	85	0.31531
4	48866742	20	48871519	85	0.325382
4	48866742	20	48871521	85	0.325382
4	48866742	20	48872170	85	0.31531
4	48866742	20	48872316	85	0.31531
4	48866742	20	48872634	85	0.31531
4	48868391	20	48870761	85	0.31531
4	48868391	20	48871135	85	0.31531
4	48868391	20	48871144	85	0.31531
4	48868391	20	48871279	85	0.31531
4	48868391	20	48871365	85	0.31531
4	48868391	20	48871519	85	0.325382
4	48868391	20	48871521	85	0.325382
4	48868391	20	48872170	85	0.31531
4	48868391	20	48872316	85	0.31531
4	48868391	20	48872634	85	0.31531
4	48880627	20	48871519	85	0.306828
4	48880627	20	48871521	85	0.306828
4	48894981	20	48870761	85	0.30731
4	48894981	20	48871135	85	0.30731
4	48894981	20	48871144	85	0.30731
4	48894981	20	48871279	85	0.30731
4	48894981	20	48871365	85	0.30731
4	48894981	20	48871519	85	0.317303
4	48894981	20	48871521	85	0.317303
4	48894981	20	48872170	85	0.30731
4	48894981	20	48872316	85	0.30731
4	48894981	20	48872634	85	0.30731
4	49225129	20	52419041	85	0.305798
4	49268901	20	46566649	85	0.311464
4	49311225	20	48305093	85	0.303538
4	53415059	20	41369397	85	0.308991
4	53517653	20	41877682	85	0.320005
4	53886755	20	50181822	85	0.307819
4	53886755	20	50182056	85	0.307819
4	53888072	20	50181822	85	0.307819
4	53888072	20	50182056	85	0.307819
4	53908812	20	50181822	85	0.304319
4	53908812	20	50182056	85	0.304319
4	54413036	20	49980207	85	0.338909
4	54413036	20	49980298	85	0.306566
4	54413036	20	49984404	85	0.323037
4	54413036	20	49987563	85	0.323037
4	54413036	20	49989589	85	0.324121
4	54413549	20	49980207	85	0.338909
4	54413549	20	49980298	85	0.306566
4	54413549	20	49984404	85	0.323037
4	54413549	20	49987563	85	0.323037
4	54413549	20	49989589	85	0.324121
4	54414318	20	49980207	85	0.304444
4	54640784	20	41214617	85	0.303531
4	54640784	20	41215831	85	0.303531
4	55180456	20	41736851	85	0.321952
4	55183177	20	41736851	85	0.321952
4	55183279	20	41736851	85	0.321952
4	55640243	20	43378610	85	0.320593
4	55640243	20	43378919	85	0.320593
4	55640243	20	43379404	85	0.320593
4	55721258	20	44452829	85	0.327857
4	55809662	20	43313423	85	0.305277
4	55893218	20	50510317	85	0.302639
4	55898222	20	50510317	85	0.302639
4	56140006	20	49462149	85	0.328729
4	56140006	20	49462396	85	0.328729
4	56140006	20	49469208	85	0.328729
4	56140006	20	49476142	85	0.302239
4	56140006	20	49476288	85	0.302239
4	56140006	20	49476516	85	0.302239
4	56140006	20	49476964	85	0.302239
4	56140006	20	49477393	85	0.302239
4	56140006	20	49477867	85	0.302239
4	56411219	20	44332645	85	0.317381
4	56615644	20	42654564	85	0.318101
4	56688103	20	44729404	85	0.30602
4	57172586	20	44384586	85	0.305253
4	57698750	20	42154272	85	0.313196
4	57698750	20	42172112	85	0.313196
4	57725321	20	52182420	85	0.302769
4	57725321	20	52182793	85	0.302769
4	57725321	20	52182802	85	0.302769
4	57725321	20	52184010	85	0.302769
4	57725321	20	52184385	85	0.302769
4	57725321	20	52184655	85	0.302769
4	57725321	20	52184676	85	0.302769
4	57725321	20	52186165	85	0.302769
4	57725321	20	52186511	85	0.302769
4	57725321	20	52188058	85	0.302769
4	57725980	20	52182420	85	0.302769
4	57725980	20	52182793	85	0.302769
4	57725980	20	52182802	85	0.302769
4	57725980	20	52184010	85	0.302769
4	57725980	20	52184385	85	0.302769
4	57725980	20	52184655	85	0.302769
4	57725980	20	52184676	85	0.302769
4	57725980	20	52186165	85	0.302769
4	57725980	20	52186511	85	0.302769
4	57725980	20	52188058	85	0.302769
4	57727962	20	52182420	85	0.302769
4	57727962	20	52182793	85	0.302769
4	57727962	20	52182802	85	0.302769
4	57727962	20	52184010	85	0.302769
4	57727962	20	52184385	85	0.302769
4	57727962	20	52184655	85	0.302769
4	57727962	20	52184676	85	0.302769
4	57727962	20	52186165	85	0.302769
4	57727962	20	52186511	85	0.302769
4	57727962	20	52188058	85	0.302769
4	57728318	20	52182420	85	0.327857
4	57728318	20	52182793	85	0.327857
4	57728318	20	52182802	85	0.327857
4	57728318	20	52184010	85	0.327857
4	57728318	20	52184385	85	0.327857
4	57728318	20	52184655	85	0.327857
4	57728318	20	52184676	85	0.327857
4	57728318	20	52186165	85	0.327857
4	57728318	20	52186511	85	0.327857
4	57728318	20	52188058	85	0.327857
4	57730997	20	52182420	85	0.302769
4	57730997	20	52182793	85	0.302769
4	57730997	20	52182802	85	0.302769
4	57730997	20	52184010	85	0.302769
4	57730997	20	52184385	85	0.302769
4	57730997	20	52184655	85	0.302769
4	57730997	20	52184676	85	0.302769
4	57730997	20	52186165	85	0.302769
4	57730997	20	52186511	85	0.302769
4	57730997	20	52188058	85	0.302769
4	57735358	20	52182420	85	0.313759
4	57735358	20	52182793	85	0.313759
4	57735358	20	52182802	85	0.313759
4	57735358	20	52184010	85	0.313759
4	57735358	20	52184385	85	0.313759
4	57735358	20	52184655	85	0.313759
4	57735358	20	52184676	85	0.313759
4	57735358	20	52186165	85	0.313759
4	57735358	20	52186511	85	0.313759
4	57735358	20	52188058	85	0.313759
4	57739233	20	52182420	85	0.313759
4	57739233	20	52182793	85	0.313759
4	57739233	20	52182802	85	0.313759
4	57739233	20	52184010	85	0.313759
4	57739233	20	52184385	85	0.313759
4	57739233	20	52184655	85	0.313759
4	57739233	20	52184676	85	0.313759
4	57739233	20	52186165	85	0.313759
4	57739233	20	52186511	85	0.313759
4	57739233	20	52188058	85	0.313759
4	57750725	20	52182420	85	0.313759
4	57750725	20	52182793	85	0.313759
4	57750725	20	52182802	85	0.313759
4	57750725	20	52184010	85	0.313759
4	57750725	20	52184385	85	0.313759
4	57750725	20	52184655	85	0.313759
4	57750725	20	52184676	85	0.313759
4	57750725	20	52186165	85	0.313759
4	57750725	20	52186511	85	0.313759
4	57750725	20	52188058	85	0.313759
4	57765731	20	52182420	85	0.340148
4	57765731	20	52182793	85	0.340148
4	57765731	20	52182802	85	0.340148
4	57765731	20	52184010	85	0.340148
4	57765731	20	52184385	85	0.340148
4	57765731	20	52184655	85	0.340148
4	57765731	20	52184676	85	0.340148
4	57765731	20	52186165	85	0.340148
4	57765731	20	52186511	85	0.340148
4	57765731	20	52188058	85	0.340148
4	57770106	20	52182420	85	0.340148
4	57770106	20	52182793	85	0.340148
4	57770106	20	52182802	85	0.340148
4	57770106	20	52184010	85	0.340148
4	57770106	20	52184385	85	0.340148
4	57770106	20	52184655	85	0.340148
4	57770106	20	52184676	85	0.340148
4	57770106	20	52186165	85	0.340148
4	57770106	20	52186511	85	0.340148
4	57770106	20	52188058	85	0.340148
4	57775116	20	52182420	85	0.340148
4	57775116	20	52182793	85	0.340148
4	57775116	20	52182802	85	0.340148
4	57775116	20	52184010	85	0.340148
4	57775116	20	52184385	85	0.340148
4	57775116	20	52184655	85	0.340148
4	57775116	20	52184676	85	0.340148
4	57775116	20	52186165	85	0.340148
4	57775116	20	52186511	85	0.340148
4	57775116	20	52188058	85	0.340148
4	57778645	20	52182420	85	0.340148
4	57778645	20	52182793	85	0.340148
4	57778645	20	52182802	85	0.340148
4	57778645	20	52184010	85	0.340148
4	57778645	20	52184385	85	0.340148
4	57778645	20	52184655	85	0.340148
4	57778645	20	52184676	85	0.340148
4	57778645	20	52186165	85	0.340148
4	57778645	20	52186511	85	0.340148
4	57778645	20	52188058	85	0.340148
4	57781347	20	52182420	85	0.347393
4	57781347	20	52182793	85	0.347393
4	57781347	20	52182802	85	0.347393
4	57781347	20	52184010	85	0.347393
4	57781347	20	52184385	85	0.347393
4	57781347	20	52184655	85	0.347393
4	57781347	20	52184676	85	0.347393
4	57781347	20	52186165	85	0.347393
4	57781347	20	52186511	85	0.347393
4	57781347	20	52188058	85	0.347393
4	57823476	20	52182420	85	0.340148
4	57823476	20	52182793	85	0.340148
4	57823476	20	52182802	85	0.340148
4	57823476	20	52184010	85	0.340148
4	57823476	20	52184385	85	0.340148
4	57823476	20	52184655	85	0.340148
4	57823476	20	52184676	85	0.340148
4	57823476	20	52186165	85	0.340148
4	57823476	20	52186511	85	0.340148
4	57823476	20	52188058	85	0.340148
4	57831564	20	52182420	85	0.367384
4	57831564	20	52182793	85	0.367384
4	57831564	20	52182802	85	0.367384
4	57831564	20	52184010	85	0.367384
4	57831564	20	52184385	85	0.367384
4	57831564	20	52184655	85	0.367384
4	57831564	20	52184676	85	0.367384
4	57831564	20	52186165	85	0.367384
4	57831564	20	52186511	85	0.367384
4	57831564	20	52188058	85	0.367384
4	57839051	20	52182420	85	0.328788
4	57839051	20	52182793	85	0.328788
4	57839051	20	52182802	85	0.328788
4	57839051	20	52184010	85	0.328788
4	57839051	20	52184385	85	0.328788
4	57839051	20	52184655	85	0.328788
4	57839051	20	52184676	85	0.328788
4	57839051	20	52186165	85	0.328788
4	57839051	20	52186511	85	0.328788
4	57839051	20	52188058	85	0.328788
4	58001688	20	45459310	85	0.340352
4	58131491	20	49355276	85	0.318093
4	58131491	20	49355776	85	0.329827
4	58131491	20	49357645	85	0.329827
4	58131491	20	49363951	85	0.329827
4	58131491	20	49369006	85	0.329827
4	58131491	20	49369447	85	0.318093
4	58131491	20	49370596	85	0.318093
4	58131491	20	49378793	85	0.329827
4	58131491	20	49379458	85	0.329827
4	58131491	20	49382255	85	0.318093
4	58131491	20	49383580	85	0.329827
4	58131491	20	49384651	85	0.368116
4	58131491	20	49385786	85	0.30695
4	58131491	20	49386438	85	0.338807
4	58131491	20	49387914	85	0.354805
4	58131577	20	49355276	85	0.318093
4	58131577	20	49355776	85	0.329827
4	58131577	20	49357645	85	0.329827
4	58131577	20	49363951	85	0.329827
4	58131577	20	49369006	85	0.329827
4	58131577	20	49369447	85	0.318093
4	58131577	20	49370596	85	0.318093
4	58131577	20	49378793	85	0.329827
4	58131577	20	49379458	85	0.329827
4	58131577	20	49382255	85	0.318093
4	58131577	20	49383580	85	0.329827
4	58131577	20	49384651	85	0.368116
4	58131577	20	49385786	85	0.30695
4	58131577	20	49386438	85	0.338807
4	58131577	20	49387914	85	0.354805
4	58132097	20	49355276	85	0.318093
4	58132097	20	49355776	85	0.329827
4	58132097	20	49357645	85	0.329827
4	58132097	20	49363951	85	0.329827
4	58132097	20	49369006	85	0.329827
4	58132097	20	49369447	85	0.318093
4	58132097	20	49370596	85	0.318093
4	58132097	20	49378793	85	0.329827
4	58132097	20	49379458	85	0.329827
4	58132097	20	49382255	85	0.318093
4	58132097	20	49383580	85	0.329827
4	58132097	20	49384651	85	0.368116
4	58132097	20	49385786	85	0.30695
4	58132097	20	49386438	85	0.338807
4	58132097	20	49387914	85	0.354805
4	58133337	20	49384651	85	0.307175
4	58350735	20	40992717	85	0.313678
4	58358215	20	46057056	85	0.317245
4	58358717	20	46057056	85	0.317245
4	58621965	20	49609677	85	0.319028
4	58621965	20	49624070	85	0.409981
4	58912080	20	50586043	85	0.330163
4	59042442	20	41877682	85	0.319941
4	59043306	20	41877682	85	0.319941
4	59044370	20	41877682	85	0.319941
4	59044373	20	41877682	85	0.319941
4	59045580	20	41877682	85	0.319941
4	59046116	20	41877682	85	0.319941
4	59049596	20	41877682	85	0.319941
4	59050542	20	41877682	85	0.319941
4	59051350	20	41877682	85	0.319941
4	59051394	20	41877682	85	0.319941
4	59051551	20	41877682	85	0.319941
4	59052716	20	41877682	85	0.319941
4	59053885	20	41877682	85	0.319941
4	59054087	20	41877682	85	0.319941
4	59054911	20	41877682	85	0.319941
4	59057795	20	41877682	85	0.319941
4	59059561	20	41877682	85	0.319941
4	59155409	20	42839620	85	0.302769
4	59161556	20	42839620	85	0.302769
4	59285244	20	49529785	85	0.334003
4	59285244	20	49529786	85	0.334003
4	59285244	20	49529787	85	0.334003
4	59312175	20	49529785	85	0.334003
4	59312175	20	49529786	85	0.334003
4	59312175	20	49529787	85	0.334003
4	59631750	20	47051592	85	0.300704
4	59631750	20	47051886	85	0.300704
4	59632215	20	47051592	85	0.300704
4	59632215	20	47051886	85	0.300704
4	59632593	20	47051592	85	0.300704
4	59632593	20	47051886	85	0.300704
4	59632883	20	47051592	85	0.300704
4	59632883	20	47051886	85	0.300704
4	59632911	20	47051592	85	0.300704
4	59632911	20	47051886	85	0.300704
4	59633286	20	47051592	85	0.300704
4	59633286	20	47051886	85	0.300704
4	59633391	20	47051592	85	0.300704
4	59633391	20	47051886	85	0.300704
4	59633744	20	47051592	85	0.300704
4	59633744	20	47051886	85	0.300704
4	59634304	20	47051592	85	0.300704
4	59634304	20	47051886	85	0.300704
4	59815238	20	51412395	85	0.301161
4	59817707	20	48164660	85	0.341854
4	59820605	20	51412395	85	0.301161
4	59824485	20	51415179	85	0.310343
4	59830180	20	51412395	85	0.301161
4	59831726	20	51412395	85	0.301161
4	59832352	20	51412395	85	0.301161
4	59838475	20	50405242	85	0.343198
4	59838475	20	50405729	85	0.343198
4	59838475	20	50406840	85	0.343198
4	59841746	20	50405242	85	0.344683
4	59841746	20	50405729	85	0.344683
4	59841746	20	50406840	85	0.344683
4	59847627	20	50405242	85	0.344683
4	59847627	20	50405729	85	0.344683
4	59847627	20	50406840	85	0.344683
4	59850629	20	50405242	85	0.344683
4	59850629	20	50405729	85	0.344683
4	59850629	20	50406840	85	0.344683
4	59861790	20	50413585	85	0.309305
4	59867437	20	50413585	85	0.309305
4	59875263	20	50413585	85	0.309305
4	59877581	20	50405242	85	0.344683
4	59877581	20	50405729	85	0.344683
4	59877581	20	50406840	85	0.344683
4	59880462	20	41870027	85	0.368671
4	59880462	20	41877358	85	0.312725
4	59880462	20	41888628	85	0.369006
4	59889898	20	50413585	85	0.309305
4	59890186	20	50405242	85	0.344683
4	59890186	20	50405729	85	0.344683
4	59890186	20	50406840	85	0.344683
4	59891000	20	50413585	85	0.309305
4	59891345	20	50413585	85	0.309305
4	59897842	20	50413585	85	0.309305
4	60486523	20	47734309	85	0.326333
4	60487104	20	47734309	85	0.326333
4	60488466	20	47734309	85	0.301364
4	60488488	20	47734309	85	0.326333
4	60488921	20	47734309	85	0.31831
4	60489561	20	47734309	85	0.326333
4	60490471	20	47734309	85	0.304953
4	60490697	20	47734309	85	0.304953
4	60497564	20	51862048	85	0.324334
4	60498065	20	51862048	85	0.320945
4	60696359	20	46338017	85	0.301965
4	60734987	20	46338017	85	0.340162
4	60734987	20	46340974	85	0.317555
4	60889502	20	47543658	85	0.306826
4	60889502	20	47793449	85	0.310002
4	60889502	20	47813096	85	0.308096
4	60889502	20	47814369	85	0.306826
4	60988256	20	45123421	85	0.317507
4	60988256	20	45136254	85	0.317507
4	61049097	20	45123421	85	0.367567
4	61049097	20	45136254	85	0.367567
4	61049097	20	45150235	85	0.377806
4	61327775	20	49664395	85	0.322532
4	61327775	20	49664521	85	0.312145
4	61327775	20	49664829	85	0.304075
4	61327775	20	49675833	85	0.34939
4	61327775	20	49676467	85	0.34939
4	61327775	20	49677035	85	0.34939
4	61327775	20	49679262	85	0.359475
4	61327775	20	49679787	85	0.348991
4	61327775	20	49680505	85	0.312499
4	61327775	20	49680573	85	0.329251
4	61327775	20	49691811	85	0.312499
4	61327775	20	49692599	85	0.312499
4	61327775	20	49692978	85	0.312499
4	61327775	20	49694800	85	0.312499
4	61327775	20	49695253	85	0.312499
4	61327775	20	49696500	85	0.312499
4	61327775	20	49698302	85	0.312499
4	61327775	20	49699732	85	0.312499
4	61336369	20	50030726	85	0.329641
4	61336369	20	50030727	85	0.329641
4	61336369	20	50030727	85	0.329641
4	61336369	20	50030728	85	0.329641
4	61438540	20	51394602	85	0.318234
4	61557086	20	42377720	85	0.303192
4	61557086	20	42378209	85	0.303192
4	61738772	20	49406879	85	0.354867
4	61740462	20	49406879	85	0.354867
4	62283422	20	47216641	85	0.310151
4	62283822	20	47216641	85	0.32251
4	62283822	20	47235811	85	0.304933
4	62283822	20	47251852	85	0.304933
4	62283822	20	47260936	85	0.304933
4	62284634	20	47216641	85	0.32251
4	62284634	20	47235811	85	0.304933
4	62284634	20	47251852	85	0.304933
4	62284634	20	47260936	85	0.304933
4	62424403	20	50703142	85	0.307658
4	62427333	20	50703142	85	0.307658
4	62429713	20	50703142	85	0.307658
4	62435335	20	50703142	85	0.307658
4	62435576	20	50703142	85	0.307658
4	62451094	20	50703142	85	0.307658
4	62451766	20	50703142	85	0.307658
4	62452752	20	50703142	85	0.307658
4	62460769	20	50703142	85	0.332711
4	62460851	20	50703142	85	0.332711
4	62461690	20	50703142	85	0.307658
4	62461819	20	50703142	85	0.307658
4	62461839	20	50703142	85	0.307658
4	63127993	20	48071634	85	0.378292
4	63127993	20	48073745	85	0.378292
4	63127993	20	48076715	85	0.324374
4	63239289	20	47216641	85	0.377522
4	63239289	20	47235811	85	0.301516
4	63371659	20	42812689	85	0.313075
4	63371724	20	42812689	85	0.313075
4	63371804	20	42812689	85	0.313075
4	63372480	20	42812689	85	0.313075
4	63372690	20	42812689	85	0.313075
4	63373211	20	42812689	85	0.313075
4	63373788	20	42812689	85	0.313075
4	63374070	20	42812689	85	0.313075
4	63374947	20	42812689	85	0.313075
4	63375093	20	42812689	85	0.313075
4	63375214	20	42812689	85	0.313075
4	63375227	20	42812689	85	0.313075
4	63375379	20	42812689	85	0.313075
4	63375641	20	42812689	85	0.313075
4	63375891	20	42812689	85	0.313075
4	63375931	20	42812689	85	0.313075
4	63376158	20	42812689	85	0.313075
4	63376450	20	42812689	85	0.313075
4	63376494	20	42812689	85	0.313075
4	63376787	20	42812689	85	0.313075
4	63377007	20	42812689	85	0.313075
4	63377104	20	42812689	85	0.313075
4	63377132	20	42812689	85	0.313075
4	63377169	20	42812689	85	0.313075
4	63377302	20	42812689	85	0.313075
4	63377310	20	42812689	85	0.313075
4	63377822	20	42812689	85	0.313075
4	63377905	20	42812689	85	0.313075
4	63377922	20	42812689	85	0.313075
4	63377951	20	42812689	85	0.313075
4	63377963	20	42812689	85	0.313075
4	63378010	20	42812689	85	0.313075
4	63378279	20	42812689	85	0.313075
4	63378360	20	42812689	85	0.313075
4	63378362	20	42812689	85	0.313075
4	63378843	20	42812689	85	0.313075
4	63379244	20	42812689	85	0.313075
4	63379990	20	42812689	85	0.313075
4	63380143	20	42812689	85	0.313075
4	63380252	20	42812689	85	0.313075
4	63380367	20	42812689	85	0.313075
4	63380445	20	42812689	85	0.313075
4	63380819	20	42812689	85	0.313075
4	63380826	20	42812689	85	0.313075
4	63380846	20	42812689	85	0.313075
4	63380866	20	42812689	85	0.313075
4	63381108	20	42812689	85	0.313075
4	63381264	20	42812689	85	0.313075
4	63381582	20	42812689	85	0.313075
4	63381695	20	42812689	85	0.313075
4	63381891	20	42812689	85	0.313075
4	63381981	20	42812689	85	0.313075
4	64275466	20	49632740	85	0.309336
4	64283318	20	49632740	85	0.328314
4	64752356	20	46453558	85	0.322155
4	64753954	20	46453558	85	0.322155
4	64754171	20	46453558	85	0.322155
4	64755977	20	46453558	85	0.322155
4	65439371	20	48243313	85	0.317382
4	65442433	20	48243313	85	0.313606
4	65442433	20	48289916	85	0.316607
4	65736609	20	42020959	85	0.35289
4	65738258	20	42020959	85	0.35289
4	65742807	20	42020959	85	0.35289
4	65752557	20	42020959	85	0.30542
4	65754439	20	42020959	85	0.30542
4	65755226	20	42020959	85	0.30542
4	65755665	20	42020959	85	0.30542
4	65757103	20	42020959	85	0.30542
4	65757467	20	42020959	85	0.30542
4	65762986	20	42020959	85	0.30542
4	65834949	20	42377562	85	0.308909
4	66203460	20	45826359	85	0.302342
4	66203460	20	45826794	85	0.328964
4	66203460	20	45827115	85	0.328964
4	66433737	20	48995763	85	0.309167
4	66433741	20	48995763	85	0.309167
4	68475367	20	47342814	85	0.330009
4	68475367	20	47344572	85	0.330009
4	68475367	20	47346953	85	0.334747
4	68475367	20	47347408	85	0.317019
4	68475367	20	47349968	85	0.317019
4	68475367	20	47354627	85	0.317019
4	68483772	20	47346953	85	0.322807
4	68483772	20	47347408	85	0.310572
4	68483772	20	47349968	85	0.310572
4	68483772	20	47354627	85	0.310572
4	68524285	20	47346953	85	0.321783
4	68524285	20	47347408	85	0.304656
4	68524285	20	47349968	85	0.304656
4	68524285	20	47354627	85	0.304656
4	68537047	20	45640269	85	0.307328
4	68547774	20	45640269	85	0.307328
4	68557541	20	45640269	85	0.307328
4	68581837	20	45640269	85	0.307328
4	68598694	20	45640269	85	0.307328
4	68671410	20	41433126	85	0.334875
4	68671410	20	41435664	85	0.302763
4	68679942	20	41433126	85	0.34433
4	68679942	20	41435664	85	0.306816
4	68681527	20	41433126	85	0.334875
4	68681527	20	41435664	85	0.302763
4	68690277	20	41433126	85	0.334875
4	68690277	20	41435664	85	0.302763
4	69168916	20	43892884	85	0.308475
4	69168916	20	43893476	85	0.308475
4	69168916	20	43893582	85	0.308475
4	69168916	20	43896168	85	0.308475
4	69168916	20	43897362	85	0.308475
4	69222760	20	47815227	85	0.313616
4	69261917	20	46047634	85	0.310076
4	69261917	20	46047690	85	0.310076
4	69261917	20	46047746	85	0.310076
4	69261917	20	46048117	85	0.310076
4	69261917	20	46048398	85	0.310076
4	69261917	20	46049422	85	0.310076
4	69381172	20	50603254	85	0.310446
4	69381186	20	50603254	85	0.310446
4	69468698	20	51733554	85	0.30315
4	69468698	20	51734779	85	0.30315
4	69468698	20	51735016	85	0.30315
4	69481871	20	51733554	85	0.302153
4	69481871	20	51734779	85	0.302153
4	69481871	20	51735016	85	0.302153
4	69713250	20	49514013	85	0.301715
4	69713250	20	49534959	85	0.301715
4	69713250	20	49573810	85	0.301715
4	69791552	20	49514013	85	0.301715
4	69791552	20	49534959	85	0.301715
4	69791552	20	49573810	85	0.301715
4	69872658	20	50365483	85	0.326975
4	69872658	20	50365487	85	0.326975
4	69872861	20	50365483	85	0.326975
4	69872861	20	50365487	85	0.326975
4	69872991	20	50365483	85	0.326975
4	69872991	20	50365487	85	0.326975
4	69873482	20	50365483	85	0.326975
4	69873482	20	50365487	85	0.326975
4	69875435	20	50365483	85	0.326975
4	69875435	20	50365487	85	0.326975
4	69876007	20	50365483	85	0.326975
4	69876007	20	50365487	85	0.326975
4	69877590	20	50365483	85	0.326975
4	69877590	20	50365487	85	0.326975
4	69878038	20	50365483	85	0.326975
4	69878038	20	50365487	85	0.326975
4	69878984	20	50365483	85	0.326975
4	69878984	20	50365487	85	0.326975
4	70120657	20	40475252	85	0.316556
4	70126090	20	42479743	85	0.321706
4	70126092	20	42479743	85	0.321706
4	70126094	20	42479743	85	0.321706
4	70224966	20	42057109	85	0.328536
4	70312971	20	42554305	85	0.30264
4	70312971	20	42554848	85	0.322861
4	70322650	20	51594916	85	0.303069
4	71370744	20	49097980	85	0.307569
4	71370744	20	49098575	85	0.307569
4	71370744	20	49100715	85	0.307569
4	71370744	20	49102452	85	0.307569
4	71373725	20	49097980	85	0.307569
4	71373725	20	49098575	85	0.307569
4	71373725	20	49100715	85	0.307569
4	71373725	20	49102452	85	0.307569
4	71375175	20	49097980	85	0.307569
4	71375175	20	49098575	85	0.307569
4	71375175	20	49100715	85	0.307569
4	71375175	20	49102452	85	0.307569
4	71375190	20	49097980	85	0.307569
4	71375190	20	49098575	85	0.307569
4	71375190	20	49100715	85	0.307569
4	71375190	20	49102452	85	0.307569
4	71375231	20	49097980	85	0.307569
4	71375231	20	49098575	85	0.307569
4	71375231	20	49100715	85	0.307569
4	71375231	20	49102452	85	0.307569
4	71375343	20	49097980	85	0.307569
4	71375343	20	49098575	85	0.307569
4	71375343	20	49100715	85	0.307569
4	71375343	20	49102452	85	0.307569
4	71375436	20	49097980	85	0.307569
4	71375436	20	49098575	85	0.307569
4	71375436	20	49100715	85	0.307569
4	71375436	20	49102452	85	0.307569
4	71375452	20	49097980	85	0.307569
4	71375452	20	49098575	85	0.307569
4	71375452	20	49100715	85	0.307569
4	71375452	20	49102452	85	0.307569
4	71375519	20	49097980	85	0.307569
4	71375519	20	49098575	85	0.307569
4	71375519	20	49100715	85	0.307569
4	71375519	20	49102452	85	0.307569
4	71375605	20	49097980	85	0.307569
4	71375605	20	49098575	85	0.307569
4	71375605	20	49100715	85	0.307569
4	71375605	20	49102452	85	0.307569
4	71375933	20	49097980	85	0.307569
4	71375933	20	49098575	85	0.307569
4	71375933	20	49100715	85	0.307569
4	71375933	20	49102452	85	0.307569
4	71376022	20	49097980	85	0.307569
4	71376022	20	49098575	85	0.307569
4	71376022	20	49100715	85	0.307569
4	71376022	20	49102452	85	0.307569
4	71376132	20	49097980	85	0.307569
4	71376132	20	49098575	85	0.307569
4	71376132	20	49100715	85	0.307569
4	71376132	20	49102452	85	0.307569
4	71376650	20	49097980	85	0.307569
4	71376650	20	49098575	85	0.307569
4	71376650	20	49100715	85	0.307569
4	71376650	20	49102452	85	0.307569
4	71377413	20	49097980	85	0.307569
4	71377413	20	49098575	85	0.307569
4	71377413	20	49100715	85	0.307569
4	71377413	20	49102452	85	0.307569
4	71377498	20	49097980	85	0.307569
4	71377498	20	49098575	85	0.307569
4	71377498	20	49100715	85	0.307569
4	71377498	20	49102452	85	0.307569
4	71377723	20	49097980	85	0.307569
4	71377723	20	49098575	85	0.307569
4	71377723	20	49100715	85	0.307569
4	71377723	20	49102452	85	0.307569
4	72009549	20	49069903	85	0.31662
4	72012966	20	49069903	85	0.31662
4	72550997	20	52116157	85	0.328951
4	72550997	20	52117146	85	0.328951
4	72550997	20	52117668	85	0.328951
4	72550997	20	52118150	85	0.328951
4	72551449	20	52116157	85	0.328951
4	72551449	20	52117146	85	0.328951
4	72551449	20	52117668	85	0.328951
4	72551449	20	52118150	85	0.328951
4	72557189	20	50281792	85	0.316496
4	72557189	20	50285836	85	0.316496
4	72756782	20	48097564	85	0.354969
4	72804478	20	45736561	85	0.317976
4	34960437	20	57280212	85	0.3119
4	35271570	20	60293268	85	0.320638
4	35273186	20	55574172	85	0.3119
4	35273186	20	55576391	85	0.3119
4	35273186	20	55578112	85	0.387508
4	35273186	20	55578300	85	0.387508
4	35273186	20	55579324	85	0.387508
4	35273186	20	55579585	85	0.349121
4	35275052	20	55578112	85	0.322984
4	35275052	20	55578300	85	0.322984
4	35275052	20	55579324	85	0.322984
4	35277520	20	55578112	85	0.322984
4	35277520	20	55578300	85	0.322984
4	35277520	20	55579324	85	0.322984
4	35287856	20	55578112	85	0.312513
4	35287856	20	55578300	85	0.312513
4	35287856	20	55579324	85	0.312513
4	35294054	20	55578112	85	0.333192
4	35294054	20	55578300	85	0.333192
4	35294054	20	55579324	85	0.333192
4	35295073	20	55578112	85	0.333192
4	35295073	20	55578300	85	0.333192
4	35295073	20	55579324	85	0.333192
4	35298116	20	55578112	85	0.333192
4	35298116	20	55578300	85	0.333192
4	35298116	20	55579324	85	0.333192
4	35300454	20	55578112	85	0.333192
4	35300454	20	55578300	85	0.333192
4	35300454	20	55579324	85	0.333192
4	35304762	20	61058800	85	0.30986
4	35307038	20	61058800	85	0.331522
4	35312965	20	61058800	85	0.30986
4	35313071	20	61058800	85	0.30986
4	35314469	20	61058800	85	0.30986
4	35412030	20	58429631	85	0.341827
4	35412030	20	58475969	85	0.341827
4	35412030	20	58478924	85	0.341827
4	35412030	20	58496759	85	0.341827
4	35412030	20	58500320	85	0.341827
4	35416964	20	58429631	85	0.341827
4	35416964	20	58475969	85	0.341827
4	35416964	20	58478924	85	0.341827
4	35416964	20	58496759	85	0.341827
4	35416964	20	58500320	85	0.341827
4	35419534	20	58429631	85	0.341827
4	35419534	20	58475969	85	0.341827
4	35419534	20	58478924	85	0.341827
4	35419534	20	58496759	85	0.341827
4	35419534	20	58500320	85	0.341827
4	35421233	20	58429631	85	0.341827
4	35421233	20	58475969	85	0.341827
4	35421233	20	58478924	85	0.341827
4	35421233	20	58496759	85	0.341827
4	35421233	20	58500320	85	0.341827
4	35422094	20	58429631	85	0.341827
4	35422094	20	58475969	85	0.341827
4	35422094	20	58478924	85	0.341827
4	35422094	20	58496759	85	0.341827
4	35422094	20	58500320	85	0.341827
4	35424522	20	58429631	85	0.341827
4	35424522	20	58475969	85	0.341827
4	35424522	20	58478924	85	0.341827
4	35424522	20	58496759	85	0.341827
4	35424522	20	58500320	85	0.341827
4	35426553	20	58429631	85	0.341827
4	35426553	20	58475969	85	0.341827
4	35426553	20	58478924	85	0.341827
4	35426553	20	58496759	85	0.341827
4	35426553	20	58500320	85	0.341827
4	35431372	20	58429631	85	0.341827
4	35431372	20	58475969	85	0.341827
4	35431372	20	58478924	85	0.341827
4	35431372	20	58496759	85	0.341827
4	35431372	20	58500320	85	0.341827
4	35431866	20	58429631	85	0.341827
4	35431866	20	58475969	85	0.341827
4	35431866	20	58478924	85	0.341827
4	35431866	20	58496759	85	0.341827
4	35431866	20	58500320	85	0.341827
4	35432747	20	58429631	85	0.341827
4	35432747	20	58475969	85	0.341827
4	35432747	20	58478924	85	0.341827
4	35432747	20	58496759	85	0.341827
4	35432747	20	58500320	85	0.341827
4	35432913	20	58429631	85	0.341827
4	35432913	20	58475969	85	0.341827
4	35432913	20	58478924	85	0.341827
4	35432913	20	58496759	85	0.341827
4	35432913	20	58500320	85	0.341827
4	35435490	20	58429631	85	0.341827
4	35435490	20	58475969	85	0.341827
4	35435490	20	58478924	85	0.341827
4	35435490	20	58496759	85	0.341827
4	35435490	20	58500320	85	0.341827
4	35437167	20	58429631	85	0.341827
4	35437167	20	58475969	85	0.341827
4	35437167	20	58478924	85	0.341827
4	35437167	20	58496759	85	0.341827
4	35437167	20	58500320	85	0.341827
4	35437344	20	58429631	85	0.341827
4	35437344	20	58475969	85	0.341827
4	35437344	20	58478924	85	0.341827
4	35437344	20	58496759	85	0.341827
4	35437344	20	58500320	85	0.341827
4	35438789	20	58429631	85	0.341827
4	35438789	20	58475969	85	0.341827
4	35438789	20	58478924	85	0.341827
4	35438789	20	58496759	85	0.341827
4	35438789	20	58500320	85	0.341827
4	35441261	20	58429631	85	0.341827
4	35441261	20	58475969	85	0.341827
4	35441261	20	58478924	85	0.341827
4	35441261	20	58496759	85	0.341827
4	35441261	20	58500320	85	0.341827
4	35443490	20	58429631	85	0.341827
4	35443490	20	58475969	85	0.341827
4	35443490	20	58478924	85	0.341827
4	35443490	20	58496759	85	0.341827
4	35443490	20	58500320	85	0.341827
4	35446509	20	58429631	85	0.341827
4	35446509	20	58475969	85	0.341827
4	35446509	20	58478924	85	0.341827
4	35446509	20	58496759	85	0.341827
4	35446509	20	58500320	85	0.341827
4	35448326	20	58429631	85	0.341827
4	35448326	20	58475969	85	0.341827
4	35448326	20	58478924	85	0.341827
4	35448326	20	58496759	85	0.341827
4	35448326	20	58500320	85	0.341827
4	35456089	20	58429631	85	0.341827
4	35456089	20	58475969	85	0.341827
4	35456089	20	58478924	85	0.341827
4	35456089	20	58496759	85	0.341827
4	35456089	20	58500320	85	0.341827
4	35456318	20	58429631	85	0.341827
4	35456318	20	58475969	85	0.341827
4	35456318	20	58478924	85	0.341827
4	35456318	20	58496759	85	0.341827
4	35456318	20	58500320	85	0.341827
4	35456355	20	58429631	85	0.341827
4	35456355	20	58475969	85	0.341827
4	35456355	20	58478924	85	0.341827
4	35456355	20	58496759	85	0.341827
4	35456355	20	58500320	85	0.341827
4	35462401	20	58429631	85	0.341827
4	35462401	20	58475969	85	0.341827
4	35462401	20	58478924	85	0.341827
4	35462401	20	58496759	85	0.341827
4	35462401	20	58500320	85	0.341827
4	35472244	20	58429631	85	0.341827
4	35472244	20	58475969	85	0.341827
4	35472244	20	58478924	85	0.341827
4	35472244	20	58496759	85	0.341827
4	35472244	20	58500320	85	0.341827
4	35472245	20	58429631	85	0.341827
4	35472245	20	58475969	85	0.341827
4	35472245	20	58478924	85	0.341827
4	35472245	20	58496759	85	0.341827
4	35472245	20	58500320	85	0.341827
4	35472584	20	58429631	85	0.341827
4	35472584	20	58475969	85	0.341827
4	35472584	20	58478924	85	0.341827
4	35472584	20	58496759	85	0.341827
4	35472584	20	58500320	85	0.341827
4	35472813	20	58429631	85	0.341827
4	35472813	20	58475969	85	0.341827
4	35472813	20	58478924	85	0.341827
4	35472813	20	58496759	85	0.341827
4	35472813	20	58500320	85	0.341827
4	35475878	20	58429631	85	0.341827
4	35475878	20	58475969	85	0.341827
4	35475878	20	58478924	85	0.341827
4	35475878	20	58496759	85	0.341827
4	35475878	20	58500320	85	0.341827
4	35477163	20	58429631	85	0.341827
4	35477163	20	58475969	85	0.341827
4	35477163	20	58478924	85	0.341827
4	35477163	20	58496759	85	0.341827
4	35477163	20	58500320	85	0.341827
4	35481426	20	58429631	85	0.333654
4	35481426	20	58475969	85	0.333654
4	35481426	20	58478924	85	0.333654
4	35481426	20	58496759	85	0.333654
4	35481426	20	58500320	85	0.333654
4	35482498	20	58429631	85	0.341827
4	35482498	20	58475969	85	0.341827
4	35482498	20	58478924	85	0.341827
4	35482498	20	58496759	85	0.341827
4	35482498	20	58500320	85	0.341827
4	35483556	20	58429631	85	0.31064
4	35483556	20	58475969	85	0.31064
4	35483556	20	58478924	85	0.31064
4	35483556	20	58496759	85	0.31064
4	35483556	20	58500320	85	0.31064
4	35485544	20	58429631	85	0.341827
4	35485544	20	58475969	85	0.341827
4	35485544	20	58478924	85	0.341827
4	35485544	20	58496759	85	0.341827
4	35485544	20	58500320	85	0.341827
4	35486650	20	58429631	85	0.341827
4	35486650	20	58475969	85	0.341827
4	35486650	20	58478924	85	0.341827
4	35486650	20	58496759	85	0.341827
4	35486650	20	58500320	85	0.341827
4	35491215	20	58429631	85	0.341827
4	35491215	20	58475969	85	0.341827
4	35491215	20	58478924	85	0.341827
4	35491215	20	58496759	85	0.341827
4	35491215	20	58500320	85	0.341827
4	35492268	20	58429631	85	0.352899
4	35492268	20	58475969	85	0.352899
4	35492268	20	58478924	85	0.352899
4	35492268	20	58496759	85	0.352899
4	35492268	20	58500320	85	0.352899
4	35494617	20	58429631	85	0.316062
4	35494617	20	58475969	85	0.316062
4	35494617	20	58478924	85	0.316062
4	35494617	20	58496759	85	0.316062
4	35494617	20	58500320	85	0.316062
4	35494904	20	58429631	85	0.352899
4	35494904	20	58475969	85	0.352899
4	35494904	20	58478924	85	0.352899
4	35494904	20	58496759	85	0.352899
4	35494904	20	58500320	85	0.352899
4	35498579	20	58429631	85	0.352899
4	35498579	20	58475969	85	0.352899
4	35498579	20	58478924	85	0.352899
4	35498579	20	58496759	85	0.352899
4	35498579	20	58500320	85	0.352899
4	35498752	20	58429631	85	0.341827
4	35498752	20	58475969	85	0.341827
4	35498752	20	58478924	85	0.341827
4	35498752	20	58496759	85	0.341827
4	35498752	20	58500320	85	0.341827
4	35500636	20	58429631	85	0.352899
4	35500636	20	58475969	85	0.352899
4	35500636	20	58478924	85	0.352899
4	35500636	20	58496759	85	0.352899
4	35500636	20	58500320	85	0.352899
4	35501850	20	58429631	85	0.352899
4	35501850	20	58475969	85	0.352899
4	35501850	20	58478924	85	0.352899
4	35501850	20	58496759	85	0.352899
4	35501850	20	58500320	85	0.352899
4	35507204	20	58429631	85	0.358564
4	35507204	20	58475969	85	0.358564
4	35507204	20	58478924	85	0.358564
4	35507204	20	58496759	85	0.358564
4	35507204	20	58500320	85	0.358564
4	35510133	20	58429631	85	0.356529
4	35510133	20	58475969	85	0.356529
4	35510133	20	58478924	85	0.356529
4	35510133	20	58496759	85	0.356529
4	35510133	20	58500320	85	0.356529
4	35513821	20	58429631	85	0.326922
4	35513821	20	58475969	85	0.326922
4	35513821	20	58478924	85	0.326922
4	35513821	20	58496759	85	0.326922
4	35513821	20	58500320	85	0.326922
4	35514702	20	58429631	85	0.326922
4	35514702	20	58475969	85	0.326922
4	35514702	20	58478924	85	0.326922
4	35514702	20	58496759	85	0.326922
4	35514702	20	58500320	85	0.326922
4	35516020	20	58429631	85	0.341827
4	35516020	20	58475969	85	0.341827
4	35516020	20	58478924	85	0.341827
4	35516020	20	58496759	85	0.341827
4	35516020	20	58500320	85	0.341827
4	35522816	20	58429631	85	0.341827
4	35522816	20	58475969	85	0.341827
4	35522816	20	58478924	85	0.341827
4	35522816	20	58496759	85	0.341827
4	35522816	20	58500320	85	0.341827
4	35523082	20	58429631	85	0.326922
4	35523082	20	58475969	85	0.326922
4	35523082	20	58478924	85	0.326922
4	35523082	20	58496759	85	0.326922
4	35523082	20	58500320	85	0.326922
4	35524813	20	58429631	85	0.316062
4	35524813	20	58475969	85	0.316062
4	35524813	20	58478924	85	0.316062
4	35524813	20	58496759	85	0.316062
4	35524813	20	58500320	85	0.316062
4	35527004	20	58429631	85	0.326922
4	35527004	20	58475969	85	0.326922
4	35527004	20	58478924	85	0.326922
4	35527004	20	58496759	85	0.326922
4	35527004	20	58500320	85	0.326922
4	35527373	20	58429631	85	0.324048
4	35527373	20	58475969	85	0.324048
4	35527373	20	58478924	85	0.324048
4	35527373	20	58496759	85	0.324048
4	35527373	20	58500320	85	0.324048
4	35532035	20	58429631	85	0.30732
4	35532035	20	58475969	85	0.30732
4	35532035	20	58478924	85	0.30732
4	35532035	20	58496759	85	0.30732
4	35532035	20	58500320	85	0.30732
4	35532338	20	58429631	85	0.30732
4	35532338	20	58475969	85	0.30732
4	35532338	20	58478924	85	0.30732
4	35532338	20	58496759	85	0.30732
4	35532338	20	58500320	85	0.30732
4	35534210	20	58429631	85	0.30732
4	35534210	20	58475969	85	0.30732
4	35534210	20	58478924	85	0.30732
4	35534210	20	58496759	85	0.30732
4	35534210	20	58500320	85	0.30732
4	35535377	20	58429631	85	0.30732
4	35535377	20	58475969	85	0.30732
4	35535377	20	58478924	85	0.30732
4	35535377	20	58496759	85	0.30732
4	35535377	20	58500320	85	0.30732
4	35542926	20	58429631	85	0.30732
4	35542926	20	58475969	85	0.30732
4	35542926	20	58478924	85	0.30732
4	35542926	20	58496759	85	0.30732
4	35542926	20	58500320	85	0.30732
4	35545087	20	58429631	85	0.331657
4	35545087	20	58475969	85	0.331657
4	35545087	20	58478924	85	0.331657
4	35545087	20	58496759	85	0.331657
4	35545087	20	58500320	85	0.331657
4	35546960	20	58429631	85	0.30732
4	35546960	20	58475969	85	0.30732
4	35546960	20	58478924	85	0.30732
4	35546960	20	58496759	85	0.30732
4	35546960	20	58500320	85	0.30732
4	35547516	20	58429631	85	0.30732
4	35547516	20	58475969	85	0.30732
4	35547516	20	58478924	85	0.30732
4	35547516	20	58496759	85	0.30732
4	35547516	20	58500320	85	0.30732
4	35551982	20	58429631	85	0.30732
4	35551982	20	58475969	85	0.30732
4	35551982	20	58478924	85	0.30732
4	35551982	20	58496759	85	0.30732
4	35551982	20	58500320	85	0.30732
4	35560136	20	58429631	85	0.30732
4	35560136	20	58475969	85	0.30732
4	35560136	20	58478924	85	0.30732
4	35560136	20	58496759	85	0.30732
4	35560136	20	58500320	85	0.30732
4	35560561	20	58429631	85	0.30732
4	35560561	20	58475969	85	0.30732
4	35560561	20	58478924	85	0.30732
4	35560561	20	58496759	85	0.30732
4	35560561	20	58500320	85	0.30732
4	35562794	20	58429631	85	0.30732
4	35562794	20	58475969	85	0.30732
4	35562794	20	58478924	85	0.30732
4	35562794	20	58496759	85	0.30732
4	35562794	20	58500320	85	0.30732
4	35565825	20	58429631	85	0.30732
4	35565825	20	58475969	85	0.30732
4	35565825	20	58478924	85	0.30732
4	35565825	20	58496759	85	0.30732
4	35565825	20	58500320	85	0.30732
4	35567159	20	58429631	85	0.30732
4	35567159	20	58475969	85	0.30732
4	35567159	20	58478924	85	0.30732
4	35567159	20	58496759	85	0.30732
4	35567159	20	58500320	85	0.30732
4	35568445	20	58429631	85	0.30732
4	35568445	20	58475969	85	0.30732
4	35568445	20	58478924	85	0.30732
4	35568445	20	58496759	85	0.30732
4	35568445	20	58500320	85	0.30732
4	35587215	20	58429631	85	0.30732
4	35587215	20	58475969	85	0.30732
4	35587215	20	58478924	85	0.30732
4	35587215	20	58496759	85	0.30732
4	35587215	20	58500320	85	0.30732
4	35657162	20	53503489	85	0.302088
4	35657425	20	53503489	85	0.302088
4	35658476	20	53503489	85	0.302088
4	35757264	20	57159804	85	0.30036
4	35757264	20	57162419	85	0.30036
4	35757298	20	57159804	85	0.30036
4	35757298	20	57162419	85	0.30036
4	35760486	20	57159804	85	0.312912
4	35760486	20	57162419	85	0.312912
4	35790403	20	60891288	85	0.325656
4	35790403	20	60893612	85	0.307686
4	35791811	20	60891288	85	0.326505
4	35791811	20	60893612	85	0.311053
4	35794335	20	60891288	85	0.326505
4	35794335	20	60893612	85	0.311053
4	35797898	20	60891288	85	0.338545
4	35797898	20	60892782	85	0.305685
4	35797898	20	60893612	85	0.322387
4	36531718	20	53830489	85	0.300966
4	36536256	20	60797695	85	0.30065
4	36536256	20	60797734	85	0.30065
4	36536256	20	60798312	85	0.30065
4	36760932	20	60368013	85	0.32869
4	36762277	20	60368013	85	0.32869
4	36763809	20	60368013	85	0.32869
4	36764209	20	60368013	85	0.32869
4	36767481	20	60368013	85	0.303424
4	36770865	20	60368013	85	0.303424
4	36772372	20	60368013	85	0.303424
4	36772373	20	60368013	85	0.303424
4	36772530	20	60368013	85	0.303424
4	36774239	20	60368013	85	0.303424
4	36774240	20	60368013	85	0.303424
4	36775091	20	60368013	85	0.303424
4	36777663	20	60368013	85	0.303424
4	36778905	20	60368013	85	0.32869
4	36782242	20	60368013	85	0.32869
4	37165561	20	53530596	85	0.322431
4	37165561	20	53530609	85	0.322431
4	37165561	20	53531298	85	0.304724
4	37165561	20	53532503	85	0.304724
4	37165561	20	53533857	85	0.304724
4	37165604	20	53530596	85	0.322431
4	37165604	20	53530609	85	0.322431
4	37165604	20	53531298	85	0.304724
4	37165604	20	53532503	85	0.304724
4	37165604	20	53533857	85	0.304724
4	37301646	20	59865853	85	0.307838
4	37301646	20	59869155	85	0.307425
4	37301646	20	59869157	85	0.307425
4	37303053	20	59865853	85	0.307838
4	37303053	20	59869155	85	0.307425
4	37303053	20	59869157	85	0.307425
4	37303461	20	59865853	85	0.307838
4	37303461	20	59869155	85	0.307425
4	37303461	20	59869157	85	0.307425
4	37308352	20	59865853	85	0.307838
4	37308352	20	59869155	85	0.307425
4	37308352	20	59869157	85	0.307425
4	37311169	20	59865853	85	0.307838
4	37311169	20	59869155	85	0.307425
4	37311169	20	59869157	85	0.307425
4	37317133	20	59865853	85	0.307838
4	37317133	20	59869155	85	0.307425
4	37317133	20	59869157	85	0.307425
4	37318503	20	59865853	85	0.307838
4	37318503	20	59869155	85	0.307425
4	37318503	20	59869157	85	0.307425
4	37318598	20	59865853	85	0.307838
4	37318598	20	59869155	85	0.307425
4	37318598	20	59869157	85	0.307425
4	37318981	20	59865853	85	0.307838
4	37318981	20	59869155	85	0.307425
4	37318981	20	59869157	85	0.307425
4	37320925	20	59865853	85	0.307838
4	37320925	20	59869155	85	0.307425
4	37320925	20	59869157	85	0.307425
4	37322311	20	59865853	85	0.307838
4	37322311	20	59869155	85	0.307425
4	37322311	20	59869157	85	0.307425
4	37333971	20	59859795	85	0.312328
4	37333971	20	59860092	85	0.312328
4	37333971	20	59865853	85	0.360222
4	37333971	20	59869155	85	0.359608
4	37333971	20	59869157	85	0.359608
4	37333971	20	59874597	85	0.307624
4	37336629	20	59865853	85	0.341659
4	37336629	20	59869155	85	0.341117
4	37336629	20	59869157	85	0.341117
4	37340164	20	59865853	85	0.341659
4	37340164	20	59869155	85	0.341117
4	37340164	20	59869157	85	0.341117
4	37352048	20	59865853	85	0.307838
4	37352048	20	59869155	85	0.307425
4	37352048	20	59869157	85	0.307425
4	37353271	20	59865853	85	0.307838
4	37353271	20	59869155	85	0.307425
4	37353271	20	59869157	85	0.307425
4	37353352	20	59865853	85	0.307838
4	37353352	20	59869155	85	0.307425
4	37353352	20	59869157	85	0.307425
4	37355801	20	59865853	85	0.307838
4	37355801	20	59869155	85	0.307425
4	37355801	20	59869157	85	0.307425
4	37357591	20	59865853	85	0.307838
4	37357591	20	59869155	85	0.307425
4	37357591	20	59869157	85	0.307425
4	37405931	20	52978803	85	0.36329
4	37476744	20	56440608	85	0.301727
4	37476744	20	56441427	85	0.301727
4	37478952	20	56419260	85	0.308581
4	37827578	20	62578700	85	0.326736
4	37827578	20	62578775	85	0.314385
4	38137573	20	53125196	85	0.301775
4	39561865	20	61305422	85	0.302513
4	39585579	20	55690713	85	0.302408
4	39586775	20	55690713	85	0.302408
4	39587075	20	55690713	85	0.302408
4	39587163	20	55690713	85	0.302408
4	39588692	20	55690713	85	0.302408
4	39592294	20	55690713	85	0.302408
4	39678463	20	61858641	85	0.303165
4	39682293	20	61858641	85	0.303165
4	39983928	20	54256394	85	0.302769
4	39983928	20	54256629	85	0.302769
4	39983928	20	54256917	85	0.302769
4	39983928	20	54257935	85	0.320005
4	39983928	20	54258190	85	0.320005
4	39983928	20	54259741	85	0.320005
4	39983928	20	54260196	85	0.320005
4	40002603	20	61736005	85	0.303994
4	40213831	20	52481441	85	0.377289
4	40213831	20	52481443	85	0.377289
4	40214983	20	52481441	85	0.377289
4	40214983	20	52481443	85	0.377289
4	40334193	20	60231545	85	0.311184
4	40339137	20	60231545	85	0.311184
4	40372412	20	61190250	85	0.30046
4	40376183	20	52745199	85	0.30402
4	40693571	20	54372477	85	0.325291
4	40880841	20	61052100	85	0.309601
4	40881257	20	61052100	85	0.309601
4	40942864	20	62163439	85	0.382616
4	40944652	20	62163439	85	0.382616
4	40945873	20	62163439	85	0.382616
4	40946491	20	62163439	85	0.382616
4	40947265	20	62163439	85	0.366217
4	40948192	20	62163439	85	0.366217
4	40948729	20	62163439	85	0.366217
4	40949470	20	62163439	85	0.366217
4	41298319	20	60750589	85	0.307765
4	41299492	20	60750589	85	0.307765
4	41473400	20	59564091	85	0.376511
4	42263215	20	60099315	85	0.333459
4	42281192	20	60099315	85	0.309053
4	42285119	20	60098900	85	0.331602
4	42285119	20	60099315	85	0.356443
4	42285119	20	60099633	85	0.331602
4	42285119	20	60099680	85	0.331602
4	42285119	20	60100048	85	0.331602
4	42375483	20	59314443	85	0.309803
4	42389643	20	60099315	85	0.306779
4	43116940	20	57138937	85	0.304833
4	43116940	20	57140199	85	0.304833
4	43387084	20	59270782	85	0.307952
4	43388027	20	59270782	85	0.307952
4	43400756	20	59270782	85	0.307952
4	43411825	20	59270782	85	0.307952
4	43415073	20	59270782	85	0.307952
4	43418703	20	59270782	85	0.307952
4	43419970	20	59270782	85	0.307952
4	43429162	20	59270782	85	0.307952
4	43553535	20	60167718	85	0.30051
4	43553535	20	60170958	85	0.30051
4	43553535	20	60171400	85	0.310679
4	44479535	20	53698689	85	0.317976
4	44610348	20	60020554	85	0.3002
4	44743568	20	54865702	85	0.317272
4	44751621	20	54846035	85	0.300151
4	44751621	20	54865702	85	0.355999
4	44751621	20	54869083	85	0.328342
4	44751621	20	54874761	85	0.328342
4	44771831	20	54846035	85	0.300151
4	44771831	20	54865702	85	0.355999
4	44771831	20	54869083	85	0.328342
4	44771831	20	54874761	85	0.328342
4	44778348	20	54865702	85	0.320388
4	44785389	20	54865702	85	0.306437
4	44802166	20	54865702	85	0.304657
4	44840802	20	54865702	85	0.327737
4	44840802	20	54869083	85	0.300624
4	44840802	20	54874761	85	0.300624
4	45014591	20	57428947	85	0.303273
4	45015525	20	57428947	85	0.303273
4	45246232	20	58587783	85	0.309957
4	45730318	20	61523139	85	0.310782
4	47278303	20	60899206	85	0.307548
4	48902655	20	57974369	85	0.320019
4	49094243	20	52482195	85	0.330709
4	49094243	20	52482419	85	0.330709
4	49094243	20	52483791	85	0.330709
4	49094243	20	52483792	85	0.330709
4	49109721	20	60296339	85	0.350236
4	49109721	20	60298363	85	0.350236
4	49109721	20	60298426	85	0.350236
4	49109721	20	60298429	85	0.350236
4	49109721	20	60298448	85	0.350236
4	49109721	20	60298542	85	0.350236
4	49109721	20	60299080	85	0.350236
4	49109721	20	60299229	85	0.350236
4	49109721	20	60299231	85	0.350236
4	49109721	20	60299775	85	0.350236
4	49111941	20	59452641	85	0.328622
4	49142776	20	58403841	85	0.302562
4	49157916	20	52480832	85	0.505952
4	49157916	20	52480833	85	0.505952
4	49157916	20	52480834	85	0.505952
4	49157916	20	62728341	85	0.325397
4	49157916	20	62728342	85	0.325397
4	49538954	20	60257291	85	0.32243
4	49538954	20	60257313	85	0.32243
4	49538954	20	60257323	85	0.32243
4	49538954	20	60264789	85	0.320139
4	49538954	20	60265853	85	0.324777
4	49582402	20	62720446	85	0.341148
4	49644764	20	59912351	85	0.487952
4	52747129	20	55362063	85	0.340613
4	52765720	20	55362063	85	0.315696
4	52788557	20	55362063	85	0.313478
4	52788987	20	55362063	85	0.313478
4	52804052	20	55362063	85	0.313478
4	52804941	20	55362063	85	0.313478
4	52805425	20	55362063	85	0.313478
4	52935445	20	62593580	85	0.306151
4	53271672	20	55646983	85	0.320726
4	53505946	20	56657745	85	0.339956
4	53545950	20	62132661	85	0.303069
4	53549839	20	62132661	85	0.304768
4	53552627	20	62132661	85	0.304768
4	53555538	20	62132661	85	0.304768
4	53555919	20	62132661	85	0.304768
4	53556251	20	62132661	85	0.304768
4	53556755	20	62132661	85	0.304768
4	53557555	20	62132661	85	0.304768
4	53557678	20	62132661	85	0.304768
4	53559297	20	62132661	85	0.304768
4	53562364	20	62132661	85	0.304768
4	53563351	20	62132661	85	0.304768
4	53859111	20	56984956	85	0.348309
4	54614973	20	55681504	85	0.302313
4	54615616	20	55681504	85	0.331883
4	54622005	20	55681504	85	0.301702
4	54622885	20	55681504	85	0.301702
4	54623999	20	55681504	85	0.301702
4	54630785	20	55681504	85	0.301702
4	54632778	20	55681504	85	0.301702
4	54649296	20	55681504	85	0.301702
4	54755261	20	53239426	85	0.302868
4	54755290	20	53239426	85	0.302868
4	54770332	20	61190250	85	0.302868
4	54770411	20	61190250	85	0.310734
4	54771859	20	61190250	85	0.302868
4	54774314	20	61190250	85	0.310734
4	54775225	20	61190250	85	0.302868
4	54823630	20	52640570	85	0.303695
4	54823630	20	52640597	85	0.332137
4	54823630	20	52642861	85	0.332137
4	54823630	20	52645646	85	0.332137
4	54823630	20	52647823	85	0.332137
4	54823630	20	52649432	85	0.309786
4	54823630	20	52654972	85	0.342039
4	54823630	20	52655304	85	0.342039
4	54823630	20	52655897	85	0.342039
4	54823630	20	52656815	85	0.342039
4	54823630	20	52657071	85	0.342039
4	54823630	20	52657462	85	0.342039
4	54823630	20	52658295	85	0.342039
4	54823630	20	52658593	85	0.342039
4	54823630	20	52659089	85	0.342039
4	54823630	20	52659477	85	0.342039
4	54823630	20	52663872	85	0.342039
4	54823630	20	52665778	85	0.310266
4	55039395	20	55282755	85	0.346125
4	55188604	20	52544248	85	0.310783
4	55260358	20	55838222	85	0.312855
4	55260358	20	55838432	85	0.312855
4	55260358	20	55843630	85	0.312855
4	55570849	20	58097983	85	0.316207
4	55633089	20	61019392	85	0.326918
4	55633089	20	61021167	85	0.325923
4	55633089	20	61021397	85	0.326918
4	55633089	20	61021425	85	0.326918
4	55633089	20	61022377	85	0.326918
4	55633089	20	61023662	85	0.326918
4	55634930	20	61019392	85	0.326918
4	55634930	20	61021167	85	0.325923
4	55634930	20	61021397	85	0.326918
4	55634930	20	61021425	85	0.326918
4	55634930	20	61022377	85	0.326918
4	55634930	20	61023662	85	0.326918
4	55662076	20	59989394	85	0.303384
4	55663427	20	59989394	85	0.303384
4	55667639	20	59989394	85	0.303384
4	56241198	20	54107153	85	0.316667
4	56241198	20	54107296	85	0.316667
4	56242167	20	54107153	85	0.316667
4	56242167	20	54107296	85	0.316667
4	56245056	20	54107153	85	0.316667
4	56245056	20	54107296	85	0.316667
4	56245487	20	54107153	85	0.316667
4	56245487	20	54107296	85	0.316667
4	56246191	20	54107153	85	0.316667
4	56246191	20	54107296	85	0.316667
4	56246620	20	54107153	85	0.316667
4	56246620	20	54107296	85	0.316667
4	56249131	20	54107153	85	0.316667
4	56249131	20	54107296	85	0.316667
4	56262210	20	54107153	85	0.316667
4	56262210	20	54107296	85	0.316667
4	56262864	20	54107153	85	0.316667
4	56262864	20	54107296	85	0.316667
4	56263127	20	54107153	85	0.316667
4	56263127	20	54107296	85	0.316667
4	56271733	20	54107153	85	0.316667
4	56271733	20	54107296	85	0.316667
4	56274341	20	54107153	85	0.316667
4	56274341	20	54107296	85	0.316667
4	56280288	20	54107153	85	0.316667
4	56280288	20	54107296	85	0.316667
4	56281621	20	54107153	85	0.316667
4	56281621	20	54107296	85	0.316667
4	56286425	20	54107153	85	0.316667
4	56286425	20	54107296	85	0.316667
4	56286936	20	54107153	85	0.316667
4	56286936	20	54107296	85	0.316667
4	56287078	20	54107153	85	0.316667
4	56287078	20	54107296	85	0.316667
4	56289400	20	54107153	85	0.316667
4	56289400	20	54107296	85	0.316667
4	56291124	20	54107153	85	0.316667
4	56291124	20	54107296	85	0.316667
4	56293359	20	54107153	85	0.316667
4	56293359	20	54107296	85	0.316667
4	56295698	20	54107153	85	0.316667
4	56295698	20	54107296	85	0.316667
4	56309337	20	54107153	85	0.316667
4	56309337	20	54107296	85	0.316667
4	56314286	20	54107153	85	0.316667
4	56314286	20	54107296	85	0.316667
4	56314837	20	54107153	85	0.316667
4	56314837	20	54107296	85	0.316667
4	56323372	20	54107153	85	0.316667
4	56323372	20	54107296	85	0.316667
4	56323756	20	54107153	85	0.316667
4	56323756	20	54107296	85	0.316667
4	56326969	20	54107153	85	0.316667
4	56326969	20	54107296	85	0.316667
4	56327478	20	54107153	85	0.316667
4	56327478	20	54107296	85	0.316667
4	56349296	20	54107153	85	0.373935
4	56349296	20	54107296	85	0.373935
4	56354560	20	54107153	85	0.316667
4	56354560	20	54107296	85	0.316667
4	56359731	20	54107153	85	0.316667
4	56359731	20	54107296	85	0.316667
4	56361497	20	54107153	85	0.337719
4	56361497	20	54107296	85	0.337719
4	56366364	20	54107153	85	0.316667
4	56366364	20	54107296	85	0.316667
4	56367764	20	54107153	85	0.316667
4	56367764	20	54107296	85	0.316667
4	56370440	20	54107153	85	0.316667
4	56370440	20	54107296	85	0.316667
4	56378791	20	54107153	85	0.316667
4	56378791	20	54107296	85	0.316667
4	56379595	20	54107153	85	0.316667
4	56379595	20	54107296	85	0.316667
4	56380773	20	56470763	85	0.316367
4	56381044	20	54107153	85	0.316667
4	56381044	20	54107296	85	0.316667
4	56383376	20	54107153	85	0.316667
4	56383376	20	54107296	85	0.316667
4	56383474	20	54107153	85	0.316667
4	56383474	20	54107296	85	0.316667
4	56384135	20	54107153	85	0.316667
4	56384135	20	54107296	85	0.316667
4	56388783	20	54107153	85	0.316667
4	56388783	20	54107296	85	0.316667
4	56398694	20	54107153	85	0.316667
4	56398694	20	54107296	85	0.316667
4	56400222	20	54107153	85	0.316667
4	56400222	20	54107296	85	0.316667
4	56401741	20	54107153	85	0.316667
4	56401741	20	54107296	85	0.316667
4	56406349	20	54107153	85	0.316667
4	56406349	20	54107296	85	0.316667
4	56412406	20	54107153	85	0.316667
4	56412406	20	54107296	85	0.316667
4	56417389	20	54107153	85	0.316667
4	56417389	20	54107296	85	0.316667
4	56424853	20	54107153	85	0.316667
4	56424853	20	54107296	85	0.316667
4	56436413	20	54107153	85	0.316667
4	56436413	20	54107296	85	0.316667
4	56440316	20	54107153	85	0.316667
4	56440316	20	54107296	85	0.316667
4	56451384	20	54107153	85	0.316667
4	56451384	20	54107296	85	0.316667
4	56454175	20	54107153	85	0.316667
4	56454175	20	54107296	85	0.316667
4	57092129	20	58204934	85	0.357852
4	57299139	20	59974723	85	0.340581
4	57913112	20	61467530	85	0.308561
4	58106625	20	57569617	85	0.333169
4	58107030	20	57569617	85	0.300133
4	58110121	20	57569617	85	0.309331
4	58110606	20	57569617	85	0.307601
4	58111936	20	57569617	85	0.309331
4	58112657	20	57569617	85	0.319029
4	58113284	20	57569617	85	0.321859
4	58128481	20	53410836	85	0.31542
4	59139089	20	54751783	85	0.304013
4	59628770	20	58403722	85	0.308944
4	59808524	20	57270487	85	0.319937
4	59809260	20	57270487	85	0.319937
4	59809762	20	57270487	85	0.319937
4	59810032	20	57270487	85	0.319937
4	59942483	20	58037393	85	0.317976
4	59942483	20	58060259	85	0.317976
4	59942850	20	58037393	85	0.317976
4	59942850	20	58060259	85	0.317976
4	59952309	20	58037393	85	0.317976
4	59952309	20	58060259	85	0.317976
4	59954755	20	58037393	85	0.317976
4	59954755	20	58060259	85	0.317976
4	59956008	20	58037393	85	0.317976
4	59956008	20	58060259	85	0.317976
4	60192922	20	53179183	85	0.304705
4	60867073	20	62396397	85	0.30264
4	60868528	20	62396397	85	0.30264
4	60869841	20	62396397	85	0.30264
4	60880230	20	62396397	85	0.30264
4	60882608	20	62396397	85	0.30264
4	60884236	20	62396397	85	0.30264
4	60887231	20	62396397	85	0.30264
4	60889020	20	62396397	85	0.30264
4	61354502	20	53174739	85	0.326129
4	61359122	20	53174739	85	0.342833
4	61359384	20	53174739	85	0.342833
4	61365468	20	53174739	85	0.331883
4	61365793	20	53174739	85	0.331883
4	61372415	20	62719730	85	0.307447
4	62117496	20	58804021	85	0.309666
4	62866406	20	58990901	85	0.34939
4	63160277	20	58034686	85	0.320802
4	63162012	20	58034686	85	0.320802
4	63162045	20	58034686	85	0.320802
4	63162163	20	58034686	85	0.320802
4	63162695	20	58034686	85	0.320802
4	63163736	20	58034686	85	0.320802
4	63166028	20	58034686	85	0.320802
4	63372761	20	57345204	85	0.314754
4	63380766	20	57345204	85	0.314754
4	63497598	20	62289588	85	0.306906
4	63497598	20	62304830	85	0.306206
4	63497860	20	62289588	85	0.306906
4	63497860	20	62304830	85	0.306206
4	63761975	20	61059204	85	0.312555
4	63761975	20	61059218	85	0.312555
4	64070128	20	52481666	85	0.324431
4	64070128	20	52481716	85	0.324431
4	64119406	20	61308883	85	0.312299
4	64286853	20	58406785	85	0.330209
4	64286853	20	58413137	85	0.322538
4	64286853	20	58421285	85	0.322538
4	64286853	20	58423018	85	0.322538
4	64286853	20	58429628	85	0.30065
4	64286853	20	58429837	85	0.30065
4	64286853	20	58430538	85	0.30065
4	64286853	20	58431699	85	0.30065
4	64286853	20	58452852	85	0.30065
4	64286853	20	58461466	85	0.30065
4	64286853	20	58462541	85	0.30065
4	64286853	20	58463997	85	0.30065
4	64286853	20	58468369	85	0.30065
4	64286853	20	58473067	85	0.30065
4	64286853	20	58473794	85	0.30065
4	64286853	20	58473908	85	0.30065
4	64286853	20	58477587	85	0.30065
4	64286853	20	58478170	85	0.30065
4	64286853	20	58483314	85	0.30065
4	64286853	20	58484650	85	0.319028
4	64286853	20	58486796	85	0.30065
4	64286853	20	58486916	85	0.30065
4	64286853	20	58491984	85	0.30065
4	64286853	20	58492720	85	0.30065
4	64286853	20	58500031	85	0.30065
4	64286853	20	58504817	85	0.30065
4	64286853	20	58506475	85	0.30065
4	64286853	20	58507601	85	0.30065
4	64286853	20	58507665	85	0.30065
4	64296358	20	58429628	85	0.307012
4	64296358	20	58429837	85	0.307012
4	64296358	20	58430538	85	0.307012
4	64296358	20	58431699	85	0.307012
4	64296358	20	58452852	85	0.307012
4	64296358	20	58461466	85	0.307012
4	64296358	20	58462541	85	0.307012
4	64296358	20	58463997	85	0.307012
4	64296358	20	58468369	85	0.307012
4	64296358	20	58473067	85	0.307012
4	64296358	20	58473794	85	0.307012
4	64296358	20	58473908	85	0.307012
4	64296358	20	58477587	85	0.307012
4	64296358	20	58478170	85	0.307012
4	64296358	20	58483314	85	0.307012
4	64296358	20	58486796	85	0.307012
4	64296358	20	58486916	85	0.307012
4	64296358	20	58491984	85	0.307012
4	64296358	20	58492720	85	0.307012
4	64296358	20	58500031	85	0.307012
4	64296358	20	58504817	85	0.307012
4	64296358	20	58506475	85	0.307012
4	64296358	20	58507601	85	0.307012
4	64296358	20	58507665	85	0.307012
4	64897661	20	60120157	85	0.30761
4	65173210	20	54903296	85	0.365639
4	65181094	20	54903296	85	0.33515
4	65187366	20	54903296	85	0.33515
4	65195517	20	54903296	85	0.31129
4	65747498	20	54643075	85	0.333662
4	65748015	20	54643075	85	0.333662
4	65749730	20	54643075	85	0.333662
4	65749798	20	54643075	85	0.333662
4	65749863	20	54643075	85	0.333662
4	65750606	20	54643075	85	0.333662
4	65750948	20	54643075	85	0.303477
4	65751147	20	54643075	85	0.333662
4	65752866	20	54643075	85	0.333662
4	65753081	20	54643075	85	0.333662
4	65760562	20	54643075	85	0.321163
4	65764568	20	54643075	85	0.333662
4	66128214	20	59569352	85	0.304822
4	66128214	20	59570740	85	0.304822
4	66841492	20	54493281	85	0.340581
4	66846601	20	54493281	85	0.340581
4	66858779	20	54493281	85	0.340581
4	66895149	20	54493281	85	0.324212
4	66895416	20	54493281	85	0.303683
4	66898440	20	54493281	85	0.317581
4	67050677	20	62880175	85	0.303479
4	67055090	20	62880175	85	0.303479
4	67060287	20	62880175	85	0.303479
4	67064008	20	62880175	85	0.303479
4	67801158	20	55479307	85	0.303778
4	67825571	20	56365171	85	0.420762
4	67861555	20	56365171	85	0.300275
4	68170809	20	62295701	85	0.316591
4	68185975	20	53105320	85	0.304822
4	69838137	20	59898409	85	0.317252
4	69840943	20	59898409	85	0.302279
4	70172516	20	57313489	85	0.30405
4	70593593	20	52943212	85	0.312545
4	70598252	20	52943212	85	0.312545
4	70936642	20	57204903	85	0.321369
4	70983453	20	56228277	85	0.309021
4	71149970	20	59905392	85	0.302868
4	71149970	20	59915710	85	0.302868
4	71149970	20	59917864	85	0.302868
4	71149970	20	59918816	85	0.302868
4	71149970	20	59924187	85	0.302868
4	71149970	20	59927314	85	0.302868
4	71152346	20	59905392	85	0.302868
4	71152346	20	59915710	85	0.302868
4	71152346	20	59917864	85	0.302868
4	71152346	20	59918816	85	0.302868
4	71152346	20	59924187	85	0.302868
4	71152346	20	59927314	85	0.302868
4	71157600	20	59905392	85	0.302868
4	71157600	20	59915710	85	0.302868
4	71157600	20	59917864	85	0.302868
4	71157600	20	59918816	85	0.302868
4	71157600	20	59924187	85	0.302868
4	71157600	20	59927314	85	0.302868
4	71157953	20	59905392	85	0.302868
4	71157953	20	59915710	85	0.302868
4	71157953	20	59917864	85	0.302868
4	71157953	20	59918816	85	0.302868
4	71157953	20	59924187	85	0.302868
4	71157953	20	59927314	85	0.302868
4	71165904	20	59905392	85	0.302868
4	71165904	20	59915710	85	0.302868
4	71165904	20	59917864	85	0.302868
4	71165904	20	59918816	85	0.302868
4	71165904	20	59924187	85	0.302868
4	71165904	20	59927314	85	0.302868
4	71236509	20	59903982	85	0.31662
4	71236509	20	59905392	85	0.30284
4	71236509	20	59915710	85	0.30284
4	71236509	20	59917864	85	0.30284
4	71236509	20	59918816	85	0.30284
4	71236509	20	59924187	85	0.30284
4	71236509	20	59927314	85	0.30284
4	71248929	20	59903982	85	0.34277
4	71248929	20	59905392	85	0.327149
4	71248929	20	59915710	85	0.327149
4	71248929	20	59917864	85	0.327149
4	71248929	20	59918816	85	0.327149
4	71248929	20	59924187	85	0.327149
4	71248929	20	59927314	85	0.327149
4	71455145	20	58894287	85	0.301167
4	71460056	20	58894287	85	0.312703
4	71490081	20	60768615	85	0.309983
4	71490081	20	60769652	85	0.309983
4	71490082	20	60768615	85	0.309983
4	71490082	20	60769652	85	0.309983
4	71493927	20	58317210	85	0.304116
4	71923971	20	54963164	85	0.308373
4	71925874	20	54963164	85	0.308373
4	71927109	20	54963164	85	0.308373
4	71927243	20	54963164	85	0.308373
4	71928530	20	54963164	85	0.308373
4	71933779	20	54963164	85	0.3126
4	72018695	20	61894163	85	0.309791
4	72547693	20	56546796	85	0.325966
4	72701777	20	62033412	85	0.319783
4	72839243	20	59813451	85	0.308963
4	72839243	20	59815685	85	0.308963
4	72839247	20	59813451	85	0.308963
4	72839247	20	59815685	85	0.308963
4	72857035	20	54003093	85	0.307506
4	72857035	20	54020132	85	0.307506
4	72857035	20	54020888	85	0.307506
4	72857035	20	54025314	85	0.307506
4	73258632	20	4468329	85	0.309869
4	73376649	20	5462748	85	0.308421
4	73378841	20	5462748	85	0.308421
4	73435197	20	1917834	85	0.334445
4	74345939	20	7697099	85	0.323785
4	74367706	20	7697099	85	0.328023
4	74369406	20	7697099	85	0.302707
4	74389749	20	7697099	85	0.302707
4	74613398	20	4904632	85	0.326641
4	74614405	20	4904632	85	0.326641
4	74616733	20	4904632	85	0.326641
4	74618352	20	4904632	85	0.326641
4	74621602	20	4904632	85	0.326641
4	74740217	20	4038196	85	0.309428
4	74740217	20	4038372	85	0.309428
4	74742061	20	4038196	85	0.309428
4	74742061	20	4038372	85	0.309428
4	74751431	20	4038196	85	0.309428
4	74751431	20	4038372	85	0.309428
4	74755056	20	4039930	85	0.341034
4	74755056	20	4039932	85	0.341034
4	75717745	20	3060775	85	0.377506
4	76181742	20	8784642	85	0.303931
4	76185466	20	8784642	85	0.303931
4	76186066	20	8784642	85	0.303931
4	76187770	20	8784642	85	0.303931
4	76188094	20	8784642	85	0.303931
4	76188971	20	8784642	85	0.303931
4	76189180	20	8784642	85	0.303931
4	76189859	20	8784642	85	0.303931
4	76192709	20	8784642	85	0.303931
4	76210819	20	8784642	85	0.303931
4	76212838	20	8784642	85	0.303931
4	76246443	20	8784642	85	0.303931
4	76957974	20	3059477	85	0.330255
4	76957974	20	3059484	85	0.330255
4	76957974	20	3059490	85	0.330255
4	76957974	20	3059493	85	0.330255
4	76957974	20	3060738	85	0.319137
4	77136211	20	7280199	85	0.362348
4	77138460	20	7280199	85	0.362348
4	77142346	20	7280199	85	0.32698
4	77463119	20	5861624	85	0.300099
4	77463119	20	5864797	85	0.316062
4	77463285	20	5861624	85	0.300099
4	77463285	20	5864797	85	0.316062
4	77463462	20	5861624	85	0.300099
4	77463462	20	5864797	85	0.316062
4	77463930	20	5861624	85	0.300099
4	77463930	20	5864797	85	0.316062
4	77464016	20	5861624	85	0.300099
4	77464016	20	5864797	85	0.316062
4	77464513	20	5861624	85	0.313075
4	77464513	20	5864797	85	0.335957
4	77465162	20	5861624	85	0.326583
4	77465162	20	5864797	85	0.344683
4	77514498	20	5864797	85	0.360869
4	77524856	20	5864797	85	0.360869
4	77559526	20	5864797	85	0.304822
4	77772872	20	4486594	85	0.319704
4	77772872	20	4486839	85	0.319704
4	77772872	20	4487303	85	0.319704
4	77828402	20	274339	85	0.303861
4	78246726	20	8730844	85	0.334634
4	78268226	20	8730844	85	0.315242
4	78355633	20	2314610	85	0.386225
4	78359379	20	2314610	85	0.360869
4	78363155	20	2314610	85	0.360869
4	78380500	20	2314610	85	0.360869
4	78452282	20	2359932	85	0.30284
4	78452282	20	2359949	85	0.30284
4	78452282	20	2360007	85	0.30284
4	78452282	20	2360088	85	0.30284
4	78512073	20	7624282	85	0.306085
4	78514017	20	7624282	85	0.306085
4	78514505	20	7624282	85	0.306085
4	78517422	20	7624282	85	0.306085
4	78518117	20	7624282	85	0.317581
4	79259424	20	8792701	85	0.308013
4	79311369	20	5333439	85	0.305277
4	79458902	20	2801577	85	0.309096
4	79458908	20	2801577	85	0.309096
4	79459112	20	2801577	85	0.338807
4	79526941	20	6248928	85	0.315022
4	80261813	20	6769303	85	0.322587
4	80261813	20	6773370	85	0.303959
4	80261813	20	6773930	85	0.303959
4	80261813	20	6782054	85	0.303959
4	80416404	20	2754335	85	0.304107
4	80416404	20	2754356	85	0.304107
4	80416404	20	2755060	85	0.304107
4	80416404	20	2755578	85	0.321801
4	80416491	20	2754335	85	0.302753
4	80416491	20	2754356	85	0.302753
4	80416491	20	2755060	85	0.302753
4	80416491	20	2755578	85	0.313532
4	80422101	20	1668401	85	0.308592
4	80422101	20	1669568	85	0.350614
4	80422101	20	1671740	85	0.320266
4	80422101	20	1672379	85	0.320266
4	80422101	20	1673807	85	0.320266
4	80422101	20	1675181	85	0.338023
4	80422263	20	1668401	85	0.308592
4	80422263	20	1669568	85	0.350614
4	80422263	20	1671740	85	0.320266
4	80422263	20	1672379	85	0.320266
4	80422263	20	1673807	85	0.320266
4	80422263	20	1675181	85	0.338023
4	80423412	20	1668401	85	0.308592
4	80423412	20	1669568	85	0.350614
4	80423412	20	1671740	85	0.320266
4	80423412	20	1672379	85	0.320266
4	80423412	20	1673807	85	0.320266
4	80423412	20	1675181	85	0.338023
4	80440954	20	1668401	85	0.308592
4	80440954	20	1669568	85	0.350614
4	80440954	20	1671740	85	0.320266
4	80440954	20	1672379	85	0.320266
4	80440954	20	1673807	85	0.320266
4	80440954	20	1675181	85	0.338023
4	80475449	20	340604	85	0.304296
4	80671121	20	4809010	85	0.33948
4	80819585	20	939289	85	0.330192
4	80819585	20	939573	85	0.3057
4	80819585	20	939596	85	0.330192
4	80819585	20	939703	85	0.330192
4	80844196	20	939289	85	0.330192
4	80844196	20	939573	85	0.3057
4	80844196	20	939596	85	0.330192
4	80844196	20	939703	85	0.330192
4	81801669	20	7605851	85	0.334921
4	81801922	20	7605851	85	0.334921
4	81802601	20	7605851	85	0.334921
4	81803217	20	7605851	85	0.334921
4	81804825	20	7605851	85	0.334921
4	81804886	20	7605851	85	0.334921
4	81805234	20	7605851	85	0.334921
4	81805866	20	7605851	85	0.334921
4	81805871	20	7605851	85	0.334921
4	81805875	20	7605851	85	0.334921
4	81806093	20	7605851	85	0.334921
4	81806239	20	7605851	85	0.334921
4	82379018	20	1010326	85	0.301275
4	82380368	20	1010326	85	0.301275
4	82761774	20	7167705	85	0.311677
4	82761774	20	7168734	85	0.311677
4	82761774	20	7169344	85	0.311677
4	82765539	20	7167705	85	0.318842
4	82765539	20	7168734	85	0.318842
4	82765539	20	7169344	85	0.318842
4	82765583	20	7167705	85	0.300397
4	82765583	20	7168734	85	0.300397
4	82765583	20	7169344	85	0.300397
4	82809127	20	7550536	85	0.325044
4	82811110	20	7550536	85	0.325044
4	82811860	20	7550536	85	0.325044
4	82812075	20	7550536	85	0.325044
4	83499584	20	9060404	85	0.305068
4	83499584	20	9088784	85	0.305068
4	83539503	20	389984	85	0.312107
4	84080291	20	5740657	85	0.327857
4	84155314	20	7289832	85	0.309489
4	84518364	20	9567791	85	0.305197
4	84518364	20	9571357	85	0.306008
4	84527411	20	9567791	85	0.305197
4	84527411	20	9571357	85	0.306008
4	84535176	20	9567791	85	0.316925
4	84535176	20	9571357	85	0.322685
4	84620548	20	5454286	85	0.323282
4	84620548	20	5456235	85	0.312952
4	84620548	20	5456310	85	0.312952
4	84624138	20	9831517	85	0.334803
4	84625261	20	9831517	85	0.334803
4	84626622	20	9831517	85	0.334803
4	84630388	20	9831517	85	0.334803
4	84630517	20	9831517	85	0.334803
4	84633713	20	9831517	85	0.334803
4	84635039	20	9831517	85	0.334803
4	84635730	20	9831517	85	0.334803
4	84638319	20	9831517	85	0.334803
4	84760845	20	4105764	85	0.331657
4	85169143	20	4891025	85	0.313075
4	85403741	20	242079	85	0.321379
4	85403741	20	244110	85	0.321379
4	85403749	20	242079	85	0.321379
4	85403749	20	244110	85	0.321379
4	85406599	20	10427573	85	0.341908
4	86071396	20	5394734	85	0.300727
4	86182800	20	3237547	85	0.30854
4	86182800	20	3244564	85	0.30854
4	86182800	20	3251356	85	0.30854
4	86182800	20	3254249	85	0.30854
4	86182800	20	3312596	85	0.30854
4	86182800	20	3314437	85	0.30854
4	86182800	20	3317761	85	0.30854
4	86182800	20	3323678	85	0.30854
4	86182800	20	3323681	85	0.30854
4	86182800	20	3323682	85	0.30854
4	86182800	20	3323683	85	0.30854
4	86182800	20	3325992	85	0.300971
4	86182802	20	3237547	85	0.30854
4	86182802	20	3244564	85	0.30854
4	86182802	20	3251356	85	0.30854
4	86182802	20	3254249	85	0.30854
4	86182802	20	3312596	85	0.30854
4	86182802	20	3314437	85	0.30854
4	86182802	20	3317761	85	0.30854
4	86182802	20	3323678	85	0.30854
4	86182802	20	3323681	85	0.30854
4	86182802	20	3323682	85	0.30854
4	86182802	20	3323683	85	0.30854
4	86182802	20	3325992	85	0.300971
4	86210281	20	4597904	85	0.331154
4	86218389	20	4597904	85	0.309643
4	86473787	20	10114705	85	0.30089
4	86676596	20	2126052	85	0.318595
4	86676596	20	2126089	85	0.318595
4	86676596	20	2126096	85	0.318595
4	86676596	20	2126584	85	0.302528
4	86676596	20	2129907	85	0.318595
4	86682949	20	2126052	85	0.318595
4	86682949	20	2126089	85	0.318595
4	86682949	20	2126096	85	0.318595
4	86682949	20	2126584	85	0.302528
4	86682949	20	2129907	85	0.318595
4	86684641	20	2126052	85	0.314021
4	86684641	20	2126089	85	0.314021
4	86684641	20	2126096	85	0.314021
4	86684641	20	2129907	85	0.314021
4	86685746	20	2126052	85	0.307702
4	86685746	20	2126089	85	0.307702
4	86685746	20	2126096	85	0.307702
4	86685746	20	2129907	85	0.307702
4	86686021	20	2126052	85	0.307702
4	86686021	20	2126089	85	0.307702
4	86686021	20	2126096	85	0.307702
4	86686021	20	2129907	85	0.307702
4	86687683	20	2126052	85	0.307702
4	86687683	20	2126089	85	0.307702
4	86687683	20	2126096	85	0.307702
4	86687683	20	2129907	85	0.307702
4	86688769	20	2126052	85	0.307702
4	86688769	20	2126089	85	0.307702
4	86688769	20	2126096	85	0.307702
4	86688769	20	2129907	85	0.307702
4	86690236	20	2126052	85	0.312452
4	86690236	20	2126089	85	0.312452
4	86690236	20	2126096	85	0.312452
4	86690236	20	2129907	85	0.312452
4	86692665	20	2126052	85	0.312452
4	86692665	20	2126089	85	0.312452
4	86692665	20	2126096	85	0.312452
4	86692665	20	2129907	85	0.312452
4	86693753	20	2126052	85	0.312452
4	86693753	20	2126089	85	0.312452
4	86693753	20	2126096	85	0.312452
4	86693753	20	2129907	85	0.312452
4	86696620	20	2125837	85	0.323431
4	86696620	20	2126052	85	0.370989
4	86696620	20	2126089	85	0.370989
4	86696620	20	2126096	85	0.370989
4	86696620	20	2126584	85	0.356148
4	86696620	20	2129907	85	0.370989
4	86789528	20	5697185	85	0.302408
4	86930688	20	304746	85	0.349304
4	88074007	20	5726401	85	0.307237
4	88077511	20	5722229	85	0.301911
4	88077511	20	5726401	85	0.433336
4	88081781	20	5722229	85	0.301911
4	88081781	20	5726401	85	0.433336
4	88089310	20	5726401	85	0.402295
4	88089967	20	5726401	85	0.373992
4	88097457	20	5726401	85	0.402295
4	88102002	20	5726401	85	0.402295
4	88102046	20	5726401	85	0.402295
4	88103407	20	5726401	85	0.402295
4	88112940	20	5726401	85	0.373992
4	88114224	20	5726401	85	0.402295
4	88120430	20	5726401	85	0.402295
4	88125331	20	5726401	85	0.368558
4	88130040	20	5726401	85	0.402295
4	88133963	20	5726401	85	0.402295
4	88138242	20	5726401	85	0.402295
4	88140649	20	5726401	85	0.348085
4	88299882	20	881622	85	0.34187
4	88554115	20	3839777	85	0.300354
4	88606961	20	708418	85	0.349837
4	88607014	20	699035	85	0.305564
4	88607014	20	700108	85	0.305564
4	88607014	20	708418	85	0.369242
4	88683429	20	10263915	85	0.308448
4	88684745	20	10263915	85	0.308448
4	89752135	20	10290528	85	0.306157
4	89752135	20	10295436	85	0.306157
4	89752135	20	10299223	85	0.306157
4	89752135	20	10300961	85	0.306157
4	89752135	20	10301452	85	0.306157
4	90051998	20	6211047	85	0.305441
4	90384672	20	10007043	85	0.309601
4	90384672	20	10007835	85	0.309601
4	90384672	20	10008389	85	0.309601
4	90672457	20	4127003	85	0.32778
4	90672457	20	4128004	85	0.308781
4	90672457	20	4128359	85	0.308781
4	90674230	20	4127003	85	0.32778
4	90674230	20	4128004	85	0.308781
4	90674230	20	4128359	85	0.308781
4	90713064	20	4127003	85	0.32778
4	90713064	20	4128004	85	0.367936
4	90713064	20	4128359	85	0.367936
4	90738158	20	4127003	85	0.32778
4	90738158	20	4128004	85	0.367936
4	90738158	20	4128359	85	0.367936
4	90746329	20	4127003	85	0.32778
4	90746329	20	4128004	85	0.367936
4	90746329	20	4128359	85	0.367936
4	90748710	20	4127003	85	0.32778
4	90748710	20	4128004	85	0.367936
4	90748710	20	4128359	85	0.367936
4	91129830	20	122548	85	0.365211
4	91129830	20	125121	85	0.381926
4	91129830	20	126678	85	0.336309
4	91129830	20	135897	85	0.438489
4	91129830	20	148529	85	0.397077
4	91129830	20	152686	85	0.361246
4	91129830	20	154631	85	0.361246
4	91129830	20	157675	85	0.336309
4	91129830	20	157871	85	0.336309
4	91129830	20	158333	85	0.336309
4	91129830	20	158385	85	0.336309
4	91129830	20	161823	85	0.336309
4	91129830	20	162056	85	0.336309
4	91129830	20	165812	85	0.336309
4	91129830	20	167026	85	0.336309
4	91129830	20	173703	85	0.336309
4	91225338	20	1419215	85	0.305404
4	91560677	20	2670662	85	0.309164
4	91791673	20	6670381	85	0.357345
4	91791673	20	6670511	85	0.357345
4	91791673	20	6670853	85	0.357345
4	91791673	20	6674940	85	0.358231
4	91796602	20	6670381	85	0.318478
4	91796602	20	6670511	85	0.318478
4	91796602	20	6670853	85	0.318478
4	91796602	20	6674940	85	0.324047
4	91798314	20	6670381	85	0.36139
4	91798314	20	6670511	85	0.36139
4	91798314	20	6670853	85	0.36139
4	91798314	20	6674940	85	0.350552
4	91798807	20	6670381	85	0.318478
4	91798807	20	6670511	85	0.318478
4	91798807	20	6670853	85	0.318478
4	91798807	20	6674940	85	0.324047
4	91801548	20	6670381	85	0.318478
4	91801548	20	6670511	85	0.318478
4	91801548	20	6670853	85	0.318478
4	91801548	20	6674940	85	0.324047
4	91801617	20	6670381	85	0.36139
4	91801617	20	6670511	85	0.36139
4	91801617	20	6670853	85	0.36139
4	91801617	20	6674940	85	0.350552
4	91807145	20	6670381	85	0.36139
4	91807145	20	6670511	85	0.36139
4	91807145	20	6670853	85	0.36139
4	91807145	20	6674940	85	0.350552
4	91807173	20	6670381	85	0.36139
4	91807173	20	6670511	85	0.36139
4	91807173	20	6670853	85	0.36139
4	91807173	20	6674940	85	0.350552
4	91895006	20	1462356	85	0.315283
4	91987558	20	3149408	85	0.324212
4	92066776	20	6671045	85	0.348229
4	92082869	20	6671045	85	0.311141
4	92089552	20	6671045	85	0.311141
4	92429331	20	2629392	85	0.312614
4	93320835	20	8624345	85	0.305045
4	93320835	20	8624346	85	0.305045
4	93320835	20	8634392	85	0.312001
4	93320835	20	8634414	85	0.312001
4	93320835	20	8637082	85	0.312001
4	93560706	20	9092007	85	0.307694
4	93664296	20	3786831	85	0.316949
4	93664296	20	3786892	85	0.316949
4	93664296	20	3787390	85	0.316949
4	93676623	20	3786831	85	0.316949
4	93676623	20	3786892	85	0.316949
4	93676623	20	3787390	85	0.316949
4	93678655	20	3786831	85	0.316949
4	93678655	20	3786892	85	0.316949
4	93678655	20	3787390	85	0.316949
4	94037964	20	5269870	85	0.333353
4	94048451	20	5269870	85	0.333353
4	94049823	20	5269870	85	0.336505
4	94432627	20	6346450	85	0.304367
4	94432627	20	6346456	85	0.304367
4	94433538	20	6346450	85	0.307295
4	94433538	20	6346456	85	0.307295
4	94586449	20	8440282	85	0.326079
4	94589187	20	8440282	85	0.300734
4	94589785	20	8440282	85	0.300734
4	94596825	20	8440282	85	0.300734
4	94601760	20	8440282	85	0.300734
4	94601778	20	8440282	85	0.300734
4	94733066	20	7539994	85	0.30056
4	94735060	20	7539994	85	0.30056
4	94736125	20	7539994	85	0.30056
4	94736455	20	7539994	85	0.30056
4	94737803	20	7539994	85	0.30056
4	95261251	20	4386282	85	0.306065
4	95333201	20	3740436	85	0.321469
4	95333201	20	3743863	85	0.361761
4	95333201	20	3746914	85	0.361761
4	95333201	20	3748703	85	0.379869
4	95334983	20	5526245	85	0.316225
4	95963792	20	2717666	85	0.31802
4	96482246	20	3640568	85	0.325805
4	96723149	20	5413993	85	0.302361
4	96730726	20	5413993	85	0.328729
4	96782479	20	7639078	85	0.3097
4	96782479	20	7640195	85	0.3097
4	96782479	20	7640308	85	0.3097
4	96782479	20	7644185	85	0.3097
4	96782479	20	7644977	85	0.3097
4	96782479	20	7646744	85	0.3097
4	96782479	20	7649640	85	0.3097
4	96782479	20	7649955	85	0.3097
4	96782479	20	7652571	85	0.3097
4	96782479	20	7654740	85	0.3097
4	96784396	20	7639078	85	0.3097
4	96784396	20	7640195	85	0.3097
4	96784396	20	7640308	85	0.3097
4	96784396	20	7644185	85	0.3097
4	96784396	20	7644977	85	0.3097
4	96784396	20	7646744	85	0.3097
4	96784396	20	7649640	85	0.3097
4	96784396	20	7649955	85	0.3097
4	96784396	20	7652571	85	0.3097
4	96784396	20	7654740	85	0.3097
4	96786702	20	7639078	85	0.3097
4	96786702	20	7640195	85	0.3097
4	96786702	20	7640308	85	0.3097
4	96786702	20	7644185	85	0.3097
4	96786702	20	7644977	85	0.3097
4	96786702	20	7646744	85	0.3097
4	96786702	20	7649640	85	0.3097
4	96786702	20	7649955	85	0.3097
4	96786702	20	7652571	85	0.3097
4	96786702	20	7654740	85	0.3097
4	96787512	20	7639078	85	0.3097
4	96787512	20	7640195	85	0.3097
4	96787512	20	7640308	85	0.3097
4	96787512	20	7644185	85	0.3097
4	96787512	20	7644977	85	0.3097
4	96787512	20	7646744	85	0.3097
4	96787512	20	7649640	85	0.3097
4	96787512	20	7649955	85	0.3097
4	96787512	20	7652571	85	0.3097
4	96787512	20	7654740	85	0.3097
4	98090093	20	2633325	85	0.321809
4	98090679	20	2633325	85	0.321809
4	98090719	20	2633325	85	0.321809
4	98091641	20	2633325	85	0.321809
4	98094566	20	2633325	85	0.321809
4	98094966	20	2633325	85	0.321809
4	98101938	20	2633325	85	0.321809
4	98102735	20	2633325	85	0.321809
4	98103152	20	2633325	85	0.321809
4	98103392	20	2633325	85	0.321809
4	98103734	20	2633325	85	0.321809
4	98104831	20	2633325	85	0.321809
4	98108387	20	2633325	85	0.321809
4	98110658	20	2633325	85	0.321809
4	98110659	20	2633325	85	0.321809
4	98110660	20	2633325	85	0.321809
4	98114013	20	2633325	85	0.321809
4	98117697	20	2633325	85	0.321809
4	98118383	20	2633325	85	0.321809
4	98123153	20	2633325	85	0.321809
4	98125126	20	2633325	85	0.321809
4	98125512	20	2633325	85	0.321809
4	98125929	20	2633325	85	0.321809
4	98126340	20	2633325	85	0.321809
4	98127988	20	2633325	85	0.321809
4	98128068	20	2633325	85	0.321809
4	98129332	20	2633325	85	0.321809
4	98129372	20	2633325	85	0.321809
4	98129835	20	2633325	85	0.321809
4	98129968	20	2633325	85	0.321809
4	98130157	20	2633325	85	0.321809
4	98131655	20	2633325	85	0.321809
4	98131909	20	2633325	85	0.321809
4	98132244	20	2633325	85	0.321809
4	98133391	20	2633325	85	0.321809
4	98133900	20	2633325	85	0.321809
4	98135120	20	2633325	85	0.355612
4	98135937	20	2633325	85	0.321809
4	98136099	20	2633325	85	0.321809
4	98141570	20	2633325	85	0.321809
4	98142365	20	2633325	85	0.321809
4	98144890	20	2633325	85	0.321809
4	98151987	20	2633325	85	0.355612
4	98153014	20	2633325	85	0.386751
4	98153728	20	2633325	85	0.321809
4	98155215	20	2633325	85	0.355612
4	98156724	20	2633325	85	0.355612
4	98157969	20	2633325	85	0.355612
4	98159008	20	2633325	85	0.355612
4	98160778	20	2633325	85	0.321809
4	98161091	20	2633325	85	0.321809
4	98162715	20	2633325	85	0.321809
4	98181898	20	2633325	85	0.408001
4	98183236	20	2633325	85	0.408001
4	98184296	20	2633325	85	0.408001
4	99079393	20	5771896	85	0.318253
4	99079393	20	5776083	85	0.318253
4	99079393	20	5776624	85	0.318253
4	99079393	20	5785146	85	0.300218
4	99364621	20	7233350	85	0.321693
4	99416682	20	2359078	85	0.350221
4	99488242	20	9319187	85	0.309983
4	99488242	20	9362709	85	0.309983
4	99488242	20	9366273	85	0.309983
4	99488242	20	9367734	85	0.309983
4	100086316	20	3695640	85	0.347813
4	100086316	20	3695658	85	0.347813
4	100086316	20	3697954	85	0.314452
4	100086316	20	3698177	85	0.372891
4	100086316	20	3698496	85	0.372891
4	100086316	20	3698707	85	0.372891
4	100086316	20	3699308	85	0.372891
4	100086316	20	3699416	85	0.372891
4	100086316	20	3699583	85	0.372891
4	100086316	20	3699824	85	0.372891
4	100086316	20	3700243	85	0.329127
4	100086316	20	3700323	85	0.372891
4	100086316	20	3700407	85	0.372891
4	100086316	20	3700859	85	0.372891
4	100086316	20	3700890	85	0.372891
4	100086316	20	3701164	85	0.372891
4	100086316	20	3701274	85	0.372891
4	100086316	20	3701299	85	0.372891
4	100086316	20	3701544	85	0.372891
4	100086316	20	3702492	85	0.372891
4	100086316	20	3703401	85	0.372891
4	101207608	20	9284398	85	0.327857
4	101207608	20	9285345	85	0.327857
4	101376666	20	714462	85	0.302279
4	101537282	20	3836781	85	0.340545
4	101537282	20	3838362	85	0.340545
4	101537282	20	3838923	85	0.340545
4	101538339	20	3836781	85	0.340545
4	101538339	20	3838362	85	0.340545
4	101538339	20	3838923	85	0.340545
4	101544727	20	3836781	85	0.340545
4	101544727	20	3838362	85	0.340545
4	101544727	20	3838923	85	0.340545
4	101546567	20	3836781	85	0.340545
4	101546567	20	3838362	85	0.340545
4	101546567	20	3838923	85	0.340545
4	101560904	20	3836781	85	0.340545
4	101560904	20	3838362	85	0.340545
4	101560904	20	3838399	85	0.332454
4	101560904	20	3838400	85	0.332454
4	101560904	20	3838923	85	0.340545
4	101568787	20	3836781	85	0.340545
4	101568787	20	3838362	85	0.340545
4	101568787	20	3838399	85	0.332454
4	101568787	20	3838400	85	0.332454
4	101568787	20	3838923	85	0.340545
4	101885745	20	2063133	85	0.310605
4	101885745	20	2064894	85	0.310605
4	101892207	20	2063133	85	0.303928
4	101892207	20	2064894	85	0.303928
4	102051747	20	6866246	85	0.364658
4	102054590	20	6866246	85	0.364658
4	102060027	20	6866246	85	0.364658
4	102060109	20	6866246	85	0.364658
4	102642073	20	6555655	85	0.305068
4	102643396	20	6555655	85	0.305068
4	102643397	20	6555655	85	0.305068
4	102663719	20	6555655	85	0.305068
4	102669058	20	6555655	85	0.305068
4	102677625	20	6555655	85	0.305068
4	102938767	20	5858147	85	0.318596
4	102939068	20	5858147	85	0.318596
4	103204734	20	439105	85	0.332317
4	103205999	20	439105	85	0.332317
4	103206421	20	8779000	85	0.302639
4	103206421	20	8779496	85	0.302639
4	103206421	20	8783238	85	0.302639
4	103206421	20	8784222	85	0.302639
4	103219050	20	8779000	85	0.302639
4	103219050	20	8779496	85	0.302639
4	103219050	20	8783238	85	0.302639
4	103219050	20	8784222	85	0.302639
4	103448686	20	7261645	85	0.311199
4	104008477	20	1400227	85	0.356522
4	104008477	20	1400608	85	0.356522
4	104008477	20	1403922	85	0.30158
4	104008477	20	1406175	85	0.368546
4	104008477	20	1421932	85	0.348582
4	104008477	20	1422801	85	0.348582
4	104008477	20	1426393	85	0.348582
4	104008477	20	1430550	85	0.348582
4	104592200	20	889349	85	0.309151
4	104597535	20	889349	85	0.309151
4	104603273	20	889349	85	0.309151
4	104646165	20	889349	85	0.307161
4	104646289	20	889349	85	0.307161
4	104653356	20	889349	85	0.307161
4	104664770	20	889349	85	0.307161
4	104731423	20	889349	85	0.306212
4	104736455	20	889349	85	0.306212
4	104742005	20	889349	85	0.306212
4	104742948	20	889349	85	0.306212
4	104761042	20	778921	85	0.306665
4	104761042	20	779110	85	0.306665
4	104761042	20	779237	85	0.306665
4	104976957	20	1335187	85	0.330205
4	104978031	20	1335187	85	0.330205
4	105398068	20	4099714	85	0.306344
4	105504769	20	4582025	85	0.300433
4	105977871	20	5983626	85	0.319634
4	105984033	20	5983626	85	0.308518
4	106262167	20	4286736	85	0.300379
4	106559378	20	259729	85	0.310737
4	106559378	20	259730	85	0.310737
4	106561058	20	259729	85	0.310737
4	106561058	20	259730	85	0.310737
4	106563407	20	259729	85	0.310737
4	106563407	20	259730	85	0.310737
4	106572009	20	10413126	85	0.306621
4	107966499	20	650644	85	0.301356
4	108147723	20	2668697	85	0.321186
4	108228906	20	5762289	85	0.310523
4	108231603	20	824422	85	0.302172
4	108882600	20	3055458	85	0.302769
4	108882600	20	3056982	85	0.302769
4	108882600	20	3057077	85	0.302769
4	108903042	20	671497	85	0.313653
4	108903042	20	671591	85	0.307229
4	108903042	20	672567	85	0.328568
4	108903042	20	673342	85	0.328568
4	108903042	20	675322	85	0.313653
4	108968868	20	671497	85	0.313653
4	108968868	20	671591	85	0.307229
4	108968868	20	672567	85	0.328568
4	108968868	20	673342	85	0.328568
4	108968868	20	675322	85	0.313653
4	109111726	20	8729496	85	0.307617
4	109238156	20	2364955	85	0.302769
4	109239977	20	2362772	85	0.305277
4	109239977	20	2363104	85	0.305277
4	109239977	20	2363884	85	0.305277
4	109239977	20	2364955	85	0.327857
4	109377151	20	8162235	85	0.317242
4	109377151	20	8163283	85	0.317242
4	109377151	20	8163658	85	0.317242
4	109377817	20	8162235	85	0.401246
4	109377817	20	8163283	85	0.401246
4	109377817	20	8163658	85	0.401246
4	109378955	20	8162235	85	0.317242
4	109378955	20	8163283	85	0.317242
4	109378955	20	8163658	85	0.317242
4	109382668	20	8162235	85	0.401246
4	109382668	20	8163283	85	0.401246
4	109382668	20	8163658	85	0.401246
4	109383977	20	8162235	85	0.317242
4	109383977	20	8163283	85	0.317242
4	109383977	20	8163658	85	0.317242
4	109385403	20	8162235	85	0.401246
4	109385403	20	8163283	85	0.401246
4	109385403	20	8163658	85	0.401246
4	109387298	20	8162235	85	0.317242
4	109387298	20	8163283	85	0.317242
4	109387298	20	8163658	85	0.317242
4	109387798	20	8162235	85	0.401246
4	109387798	20	8163283	85	0.401246
4	109387798	20	8163658	85	0.401246
4	109389586	20	8162235	85	0.401246
4	109389586	20	8163283	85	0.401246
4	109389586	20	8163658	85	0.401246
4	109391962	20	8162235	85	0.317242
4	109391962	20	8163283	85	0.317242
4	109391962	20	8163658	85	0.317242
4	109392960	20	8162235	85	0.317242
4	109392960	20	8163283	85	0.317242
4	109392960	20	8163658	85	0.317242
4	109393181	20	8162235	85	0.401246
4	109393181	20	8163283	85	0.401246
4	109393181	20	8163658	85	0.401246
4	109393475	20	8162235	85	0.317242
4	109393475	20	8163283	85	0.317242
4	109393475	20	8163658	85	0.317242
4	109403907	20	8162235	85	0.356426
4	109403907	20	8163283	85	0.356426
4	109403907	20	8163658	85	0.356426
4	109447252	20	3594089	85	0.300027
4	110178174	20	2697090	85	0.308373
4	110178174	20	2698816	85	0.308373
4	110178174	20	2700217	85	0.308373
4	110178174	20	2704285	85	0.32446
4	110178174	20	2706781	85	0.32446
4	110181062	20	2697090	85	0.308373
4	110181062	20	2698816	85	0.308373
4	110181062	20	2700217	85	0.308373
4	110181062	20	2704285	85	0.32446
4	110181062	20	2706781	85	0.32446
4	110182975	20	2697090	85	0.308373
4	110182975	20	2698816	85	0.308373
4	110182975	20	2700217	85	0.308373
4	110182975	20	2704285	85	0.32446
4	110182975	20	2706781	85	0.32446
4	110964272	20	4261257	85	0.330545
4	110981997	20	1329550	85	0.372901
4	111187010	20	2751794	85	0.309025
4	111396971	20	4476894	85	0.30078
4	111398252	20	4476894	85	0.313523
4	111403271	20	4476894	85	0.354483
4	111404711	20	4476894	85	0.333406
4	111624178	20	9997131	85	0.302907
4	111624178	20	9999092	85	0.302907
4	111624178	20	9999251	85	0.302907
4	111624178	20	9999302	85	0.302907
4	111624178	20	9999622	85	0.302907
4	111624178	20	9999661	85	0.302907
4	111624178	20	10000598	85	0.302907
4	111624178	20	10000758	85	0.302907
4	111624178	20	10001474	85	0.302907
4	111624178	20	10001628	85	0.302907
4	111624178	20	10001661	85	0.302907
4	111624178	20	10001670	85	0.302907
4	111624178	20	10002058	85	0.302907
4	111624178	20	10002138	85	0.302907
4	111624178	20	10002142	85	0.302907
4	111624178	20	10002470	85	0.302907
4	111624178	20	10002625	85	0.302907
4	111624178	20	10003021	85	0.302907
4	111624178	20	10003651	85	0.302907
4	111624178	20	10003692	85	0.302907
4	111624178	20	10003832	85	0.302907
4	111624178	20	10004094	85	0.302907
4	111624178	20	10004147	85	0.302907
4	111624178	20	10004351	85	0.302907
4	111624178	20	10004389	85	0.302907
4	111624178	20	10004610	85	0.302907
4	111624178	20	10005010	85	0.302907
4	111624178	20	10005427	85	0.302907
4	111624178	20	10005499	85	0.302907
4	111624178	20	10005723	85	0.302907
4	111624178	20	10006404	85	0.302907
4	111624178	20	10006682	85	0.302907
4	111624178	20	10007352	85	0.302907
4	111624178	20	10007531	85	0.302907
4	111624178	20	10007980	85	0.302907
4	111624178	20	10008221	85	0.302907
4	111624178	20	10009400	85	0.302907
4	111624178	20	10009512	85	0.302907
4	111624178	20	10009795	85	0.302907
4	111624178	20	10010766	85	0.302907
4	111624178	20	10010832	85	0.302907
4	111624178	20	10011309	85	0.302907
4	111624178	20	10011666	85	0.302907
4	111624178	20	10011939	85	0.302907
4	111624178	20	10012387	85	0.302907
4	111624178	20	10012714	85	0.302907
4	111695814	20	4442338	85	0.327008
4	111900813	20	4904632	85	0.303959
4	111912157	20	5728696	85	0.301388
4	111912157	20	5728699	85	0.301388
4	112061327	20	9748128	85	0.339331
4	112233115	20	5697185	85	0.322873
4	112236113	20	5697185	85	0.305795
4	112237408	20	5697185	85	0.313576
4	112239874	20	5697185	85	0.328684
4	112241113	20	5697185	85	0.337747
4	112244368	20	5697185	85	0.347108
4	112431995	20	4258905	85	0.301315
4	112431995	20	4260649	85	0.301315
4	112431995	20	4262648	85	0.301315
4	112440047	20	4258905	85	0.301315
4	112440047	20	4260649	85	0.301315
4	112440047	20	4262648	85	0.301315
4	112443756	20	4258905	85	0.301315
4	112443756	20	4260649	85	0.301315
4	112443756	20	4262648	85	0.301315
4	112445576	20	4258905	85	0.301315
4	112445576	20	4260649	85	0.301315
4	112445576	20	4262648	85	0.301315
4	112827769	20	1703838	85	0.317619
4	112827769	20	1705474	85	0.317619
4	112827769	20	1708041	85	0.317619
4	112827769	20	1708418	85	0.342574
4	113303445	20	5156258	85	0.303809
4	113303445	20	5183353	85	0.303809
4	113330940	20	4607944	85	0.302541
4	113343409	20	4066618	85	0.323635
4	113349744	20	4066618	85	0.327593
4	113394085	20	5465683	85	0.301966
4	113396722	20	5465683	85	0.304084
4	113404426	20	5465683	85	0.304084
4	113946416	20	2364386	85	0.300114
4	73259530	20	21540810	85	0.345537
4	73799039	20	12548611	85	0.307752
4	74693510	20	17335545	85	0.30073
4	75126728	20	20439068	85	0.337903
4	75980925	20	19857545	85	0.30945
4	76468941	20	13343330	85	0.322155
4	76468941	20	13344508	85	0.322155
4	76468941	20	13355880	85	0.322155
4	76468941	20	13361662	85	0.322155
4	76810706	20	17859475	85	0.336262
4	76810774	20	17859475	85	0.336262
4	76814154	20	17859475	85	0.336262
4	76833803	20	13007677	85	0.30229
4	76958640	20	17861814	85	0.304094
4	76958640	20	17862550	85	0.304094
4	76991373	20	17861814	85	0.309717
4	76991373	20	17862550	85	0.309717
4	77129840	20	17351397	85	0.310753
4	77129840	20	17352021	85	0.310753
4	77129840	20	17356566	85	0.30249
4	77129840	20	17359289	85	0.30895
4	77453659	20	16813302	85	0.302445
4	77453659	20	16814101	85	0.302445
4	77453659	20	16823622	85	0.302445
4	77453659	20	16823705	85	0.302445
4	77453659	20	16824236	85	0.302445
4	77453659	20	16824916	85	0.302445
4	77453659	20	16824933	85	0.302445
4	77791751	20	19084208	85	0.320036
4	78078439	20	14172443	85	0.313432
4	79061904	20	18490330	85	0.331978
4	79061904	20	18493916	85	0.331978
4	79061904	20	18498313	85	0.320344
4	79061904	20	18514597	85	0.320344
4	79061904	20	18519809	85	0.320344
4	79061904	20	18522933	85	0.314058
4	79061904	20	18524879	85	0.314058
4	79061904	20	18539107	85	0.331978
4	79061904	20	18565057	85	0.304351
4	80478855	20	12938069	85	0.31344
4	80479638	20	12938069	85	0.340873
4	82572630	20	16705102	85	0.341049
4	82577398	20	16705102	85	0.326916
4	82581203	20	12184534	85	0.302769
4	82585753	20	16705102	85	0.326916
4	82587470	20	16705102	85	0.343202
4	82590734	20	16705102	85	0.326916
4	82594656	20	16705102	85	0.326916
4	82595104	20	16705102	85	0.326916
4	82597243	20	16705102	85	0.326916
4	82600430	20	16705102	85	0.357502
4	82603241	20	16705102	85	0.344383
4	82603257	20	16705102	85	0.326916
4	82604519	20	16705102	85	0.357502
4	82604581	20	16705102	85	0.357502
4	82607618	20	12184534	85	0.302361
4	82607943	20	16705102	85	0.326916
4	82608858	20	16705102	85	0.326916
4	82609488	20	16705102	85	0.326916
4	82609922	20	12184534	85	0.326642
4	82610330	20	16705102	85	0.326916
4	82617406	20	16705102	85	0.326916
4	82618107	20	16705102	85	0.326916
4	82619798	20	16705102	85	0.326916
4	82620037	20	16705102	85	0.326916
4	82622127	20	16705102	85	0.326916
4	82624396	20	16705102	85	0.326916
4	82626932	20	16705102	85	0.326916
4	82629179	20	16705102	85	0.309717
4	82629180	20	16705102	85	0.309717
4	82633553	20	16705102	85	0.302279
4	82762284	20	13930352	85	0.317052
4	83457219	20	17759862	85	0.305277
4	83651184	20	13930352	85	0.301769
4	83656007	20	13927773	85	0.316457
4	83656007	20	13930352	85	0.333759
4	83656142	20	13930352	85	0.307347
4	84052481	20	18957012	85	0.335813
4	84052572	20	18957012	85	0.335813
4	84054951	20	18957012	85	0.335813
4	84055026	20	18957012	85	0.335813
4	84055097	20	18957012	85	0.335813
4	84187605	20	12447890	85	0.306668
4	84215745	20	11493375	85	0.316906
4	84419341	20	13675568	85	0.302483
4	85368378	20	17609801	85	0.312442
4	85368378	20	17612318	85	0.305527
4	85371338	20	17609801	85	0.35075
4	85371338	20	17612318	85	0.33479
4	85383472	20	17609801	85	0.312442
4	85383472	20	17612318	85	0.305527
4	85384518	20	17609801	85	0.312442
4	85384518	20	17612318	85	0.305527
4	85386762	20	17609801	85	0.312442
4	85386762	20	17612318	85	0.305527
4	85389703	20	17609801	85	0.312442
4	85389703	20	17612318	85	0.305527
4	85395037	20	17609801	85	0.312442
4	85395037	20	17612318	85	0.305527
4	85398555	20	17609801	85	0.312442
4	85398555	20	17612318	85	0.305527
4	87368318	20	20929876	85	0.30264
4	87834762	20	22742442	85	0.309869
4	87834762	20	22743299	85	0.315853
4	87839727	20	22742442	85	0.309869
4	87839727	20	22743299	85	0.315853
4	89030841	20	19656877	85	0.31812
4	89063851	20	15878091	85	0.305882
4	90126051	20	17879539	85	0.306823
4	90126051	20	17880677	85	0.306823
4	91560677	20	22609791	85	0.315511
4	91560677	20	22609840	85	0.315511
4	92283528	20	11619565	85	0.329251
4	92558813	20	13157589	85	0.309463
4	92562563	20	13157589	85	0.309463
4	94081381	20	17707753	85	0.302569
4	94082585	20	17707753	85	0.302569
4	94432627	20	11939327	85	0.302153
4	95367415	20	10896557	85	0.366998
4	95373086	20	10896557	85	0.366998
4	95534456	20	20059007	85	0.315635
4	95535413	20	20059007	85	0.315635
4	95864781	20	19943275	85	0.34187
4	96538447	20	14688995	85	0.300228
4	96539543	20	14688995	85	0.300228
4	96540227	20	14688995	85	0.300228
4	96540254	20	14688995	85	0.300228
4	96540283	20	14688995	85	0.300228
4	96540644	20	14688995	85	0.300228
4	96540673	20	14688995	85	0.300228
4	96540965	20	14688995	85	0.300228
4	96565240	20	12615611	85	0.310278
4	97351402	20	10887425	85	0.317052
4	97364513	20	10887425	85	0.317052
4	97600593	20	18469209	85	0.339345
4	97600593	20	18474566	85	0.319783
4	98023551	20	18565057	85	0.318821
4	99136665	20	20290807	85	0.307752
4	99136665	20	20291024	85	0.307752
4	99136665	20	20294605	85	0.307752
4	99136665	20	20299034	85	0.307752
4	99136665	20	20299713	85	0.307752
4	99136665	20	20307675	85	0.307752
4	100138488	20	15466625	85	0.305441
4	100138522	20	15466625	85	0.305441
4	100140047	20	15466625	85	0.305441
4	100142165	20	15466625	85	0.305441
4	100144379	20	15466625	85	0.350879
4	100144441	20	15466625	85	0.327354
4	100148508	20	15466625	85	0.350879
4	100149880	20	15466625	85	0.350879
4	100156208	20	15466625	85	0.327354
4	100157983	20	15466625	85	0.350879
4	100163358	20	15466625	85	0.350879
4	100173866	20	15466625	85	0.327354
4	100187313	20	15466625	85	0.327354
4	100193324	20	15466625	85	0.350879
4	100195774	20	15466625	85	0.350879
4	100197176	20	15466625	85	0.350879
4	100198814	20	15466625	85	0.350879
4	100202633	20	15466625	85	0.327354
4	100202875	20	15466625	85	0.350879
4	100214086	20	15466625	85	0.350879
4	100214593	20	15466625	85	0.350879
4	100217783	20	13227747	85	0.303094
4	100217783	20	13227817	85	0.303094
4	100217950	20	15466625	85	0.350879
4	100230475	20	15466625	85	0.350879
4	101566655	20	15990784	85	0.325613
4	101674854	20	14709069	85	0.312493
4	101674854	20	14717266	85	0.311837
4	103203250	20	16811217	85	0.306944
4	104061845	20	12550227	85	0.304585
4	104061845	20	12559521	85	0.304585
4	104061845	20	12559552	85	0.304585
4	104062414	20	12550227	85	0.304585
4	104062414	20	12559521	85	0.304585
4	104062414	20	12559552	85	0.304585
4	104066890	20	12550227	85	0.304585
4	104066890	20	12559521	85	0.304585
4	104066890	20	12559552	85	0.304585
4	104127421	20	12550227	85	0.32247
4	104127421	20	12559521	85	0.32247
4	104127421	20	12559552	85	0.32247
4	104128412	20	12550227	85	0.31332
4	104128412	20	12559521	85	0.31332
4	104128412	20	12559552	85	0.31332
4	104128452	20	12550227	85	0.32247
4	104128452	20	12559521	85	0.32247
4	104128452	20	12559552	85	0.32247
4	104419585	20	16022316	85	0.325154
4	105503170	20	16708101	85	0.302769
4	106044276	20	17596216	85	0.30397
4	106045496	20	16391717	85	0.313432
4	106045496	20	16393675	85	0.313432
4	106125385	20	12300271	85	0.301413
4	106507099	20	11630973	85	0.33547
4	106715996	20	18198700	85	0.307963
4	106715996	20	18198706	85	0.307963
4	106715996	20	18198782	85	0.307963
4	106715996	20	18199319	85	0.307963
4	106715996	20	18199370	85	0.307963
4	106914301	20	16188269	85	0.301839
4	106914301	20	16188270	85	0.301839
4	106914301	20	16190443	85	0.301839
4	106914301	20	16191453	85	0.301839
4	106914301	20	16191465	85	0.301839
4	106914306	20	16188269	85	0.301839
4	106914306	20	16188270	85	0.301839
4	106914306	20	16190443	85	0.301839
4	106914306	20	16191453	85	0.301839
4	106914306	20	16191465	85	0.301839
4	106922560	20	16188269	85	0.301839
4	106922560	20	16188270	85	0.301839
4	106922560	20	16190443	85	0.301839
4	106922560	20	16191453	85	0.301839
4	106922560	20	16191465	85	0.301839
4	106922960	20	16188269	85	0.301839
4	106922960	20	16188270	85	0.301839
4	106922960	20	16190443	85	0.301839
4	106922960	20	16191453	85	0.301839
4	106922960	20	16191465	85	0.301839
4	107970792	20	15257045	85	0.313056
4	107970792	20	15265099	85	0.307845
4	108815348	20	12262408	85	0.315328
4	108815348	20	12263466	85	0.315328
4	108815348	20	12264016	85	0.315328
4	108815348	20	12272589	85	0.315328
4	109467489	20	17749818	85	0.303362
4	109467489	20	17749899	85	0.303362
4	109467939	20	17749818	85	0.303362
4	109467939	20	17749899	85	0.303362
4	109468554	20	17749818	85	0.303362
4	109468554	20	17749899	85	0.303362
4	109470787	20	17749818	85	0.303362
4	109470787	20	17749899	85	0.303362
4	109471522	20	17749818	85	0.303362
4	109471522	20	17749899	85	0.303362
4	109472301	20	17749818	85	0.318462
4	109472301	20	17749899	85	0.318462
4	109472351	20	17749818	85	0.303362
4	109472351	20	17749899	85	0.303362
4	109561184	20	16113503	85	0.300273
4	109561184	20	16115378	85	0.300273
4	109561185	20	16113503	85	0.300273
4	109561185	20	16115378	85	0.300273
4	111155585	20	19961488	85	0.310574
4	111155585	20	19961562	85	0.310574
4	111155754	20	19961488	85	0.310574
4	111155754	20	19961562	85	0.310574
4	111258789	20	17271203	85	0.302868
4	111259352	20	17271203	85	0.302868
4	112073703	20	15543234	85	0.31313
4	113145195	20	18962073	85	0.312612
4	113154110	20	18962073	85	0.329894
4	113415402	20	12583841	85	0.370012
4	113415402	20	12594669	85	0.326079
4	113420580	20	12583841	85	0.370012
4	113420580	20	12594669	85	0.326079
4	113426231	20	12583841	85	0.34221
4	113426231	20	12594669	85	0.300734
4	113437027	20	12583841	85	0.300099
4	113552511	20	12583841	85	0.313075
4	113611544	20	10959450	85	0.328256
4	113613741	20	10957814	85	0.327963
4	113613741	20	10958207	85	0.327963
4	113613741	20	10958598	85	0.302153
4	113613741	20	10959054	85	0.327963
4	113613741	20	10959055	85	0.327963
4	113613741	20	10959169	85	0.327963
4	113613741	20	10959450	85	0.366459
4	113613741	20	10959473	85	0.327963
4	113613741	20	10960279	85	0.308782
4	113614546	20	10959450	85	0.335876
4	73327190	20	24162451	85	0.305564
4	73327190	20	24162977	85	0.305564
4	73327190	20	24170208	85	0.305564
4	73327190	20	24182992	85	0.305564
4	73327190	20	24214049	85	0.310278
4	73331534	20	24162451	85	0.305564
4	73331534	20	24162977	85	0.305564
4	73331534	20	24170208	85	0.305564
4	73331534	20	24182992	85	0.305564
4	73331534	20	24214049	85	0.310278
4	73333387	20	24162451	85	0.305564
4	73333387	20	24162977	85	0.305564
4	73333387	20	24170208	85	0.305564
4	73333387	20	24182992	85	0.305564
4	73333387	20	24214049	85	0.310278
4	73342606	20	24162451	85	0.305564
4	73342606	20	24162977	85	0.305564
4	73342606	20	24170208	85	0.305564
4	73342606	20	24182992	85	0.305564
4	73342606	20	24214049	85	0.310278
4	73345454	20	24162451	85	0.305564
4	73345454	20	24162977	85	0.305564
4	73345454	20	24170208	85	0.305564
4	73345454	20	24182992	85	0.305564
4	73345454	20	24214049	85	0.310278
4	73459776	20	33282553	85	0.316594
4	73464187	20	38164234	85	0.332317
4	73476048	20	33282553	85	0.342357
4	73476661	20	33282553	85	0.342357
4	73477257	20	33282553	85	0.342357
4	73477544	20	33282553	85	0.342357
4	73479467	20	33282553	85	0.342357
4	73493431	20	33282553	85	0.342357
4	73498446	20	33282553	85	0.342357
4	73499561	20	33282553	85	0.342357
4	73506013	20	33282553	85	0.342357
4	73506441	20	33278990	85	0.320886
4	73506441	20	33282553	85	0.316594
4	73508491	20	33282553	85	0.342357
4	73512527	20	33282553	85	0.348699
4	73513924	20	33282553	85	0.348699
4	73514301	20	33282553	85	0.348699
4	73567275	20	36511453	85	0.31441
4	74883488	20	24638514	85	0.308593
4	75270190	20	35205769	85	0.320005
4	75321980	20	36993659	85	0.303485
4	75321980	20	36994843	85	0.303485
4	75321980	20	36994905	85	0.303485
4	75322004	20	36993659	85	0.306927
4	75322004	20	36994843	85	0.306927
4	75322004	20	36994905	85	0.306927
4	75322417	20	36993659	85	0.308195
4	75322417	20	36994843	85	0.308195
4	75322417	20	36994905	85	0.308195
4	75769726	20	30675676	85	0.305786
4	75769726	20	30678552	85	0.305786
4	75769726	20	30682771	85	0.305786
4	75912119	20	38168544	85	0.304543
4	75912119	20	38176915	85	0.304543
4	75912119	20	38181073	85	0.312912
4	75917325	20	38168544	85	0.304543
4	75917325	20	38176915	85	0.304543
4	75917325	20	38181073	85	0.312912
4	75929358	20	38168544	85	0.304543
4	75929358	20	38176915	85	0.304543
4	75929358	20	38181073	85	0.312912
4	75930428	20	38168544	85	0.304543
4	75930428	20	38176915	85	0.304543
4	75930428	20	38181073	85	0.312912
4	75933273	20	38168544	85	0.304543
4	75933273	20	38176915	85	0.304543
4	75933273	20	38181073	85	0.312912
4	76402611	20	39487654	85	0.305277
4	76402611	20	39494345	85	0.305068
4	76415985	20	39487654	85	0.305277
4	76415985	20	39494345	85	0.305068
4	76424704	20	39487654	85	0.305277
4	76424704	20	39494345	85	0.305068
4	76425189	20	39487654	85	0.305277
4	76425189	20	39494345	85	0.305068
4	76429125	20	39487654	85	0.305277
4	76429125	20	39494345	85	0.305068
4	76429479	20	39487654	85	0.305277
4	76429479	20	39494345	85	0.305068
4	76429857	20	39487654	85	0.305277
4	76429857	20	39494345	85	0.305068
4	76434873	20	39487654	85	0.305277
4	76434873	20	39494345	85	0.305068
4	76435959	20	39487654	85	0.305277
4	76435959	20	39494345	85	0.305068
4	76436453	20	39487654	85	0.305277
4	76436453	20	39494345	85	0.305068
4	76438636	20	39487654	85	0.305277
4	76438636	20	39494345	85	0.305068
4	76446218	20	39487654	85	0.305277
4	76446218	20	39494345	85	0.305068
4	76466331	20	26204513	85	0.373514
4	76467081	20	26204513	85	0.373514
4	76477883	20	26204513	85	0.312673
4	76482793	20	26204513	85	0.312673
4	76756810	20	32229922	85	0.317269
4	77285370	20	35580964	85	0.305277
4	77285678	20	35580964	85	0.305277
4	77286261	20	35580964	85	0.305277
4	77287020	20	35580964	85	0.305277
4	77287043	20	35580964	85	0.305277
4	77292588	20	35580964	85	0.305277
4	77294282	20	35580964	85	0.305277
4	77296645	20	35580964	85	0.305277
4	77297126	20	35580964	85	0.305277
4	77303788	20	35580964	85	0.305277
4	77304532	20	35580964	85	0.305277
4	77304963	20	35580964	85	0.305277
4	77305938	20	35580964	85	0.305277
4	77306420	20	35580964	85	0.305277
4	77307532	20	35580964	85	0.305277
4	77309886	20	35580964	85	0.305277
4	77309937	20	35580964	85	0.305277
4	77322219	20	35580964	85	0.305277
4	77327018	20	35580964	85	0.305277
4	77335297	20	35580964	85	0.305277
4	77338352	20	35580964	85	0.305277
4	77338706	20	35580964	85	0.305277
4	77339252	20	35580964	85	0.305277
4	77339337	20	35580964	85	0.305277
4	77339455	20	35580964	85	0.305277
4	77340566	20	35580964	85	0.305277
4	77341540	20	35580964	85	0.305277
4	77341554	20	35580964	85	0.305277
4	77342649	20	35580964	85	0.305277
4	77342835	20	35580964	85	0.305277
4	77343202	20	35580964	85	0.305277
4	77344308	20	35580964	85	0.305277
4	78959292	20	34345169	85	0.304965
4	78971423	20	32388566	85	0.33966
4	78971423	20	32391231	85	0.33966
4	78971423	20	32392323	85	0.33966
4	78971423	20	32398599	85	0.33966
4	78971423	20	32399690	85	0.33966
4	78971423	20	32399979	85	0.33966
4	78971423	20	32402628	85	0.313309
4	78971423	20	32404225	85	0.33966
4	78971423	20	32408156	85	0.33966
4	78971423	20	32414960	85	0.33966
4	78971423	20	32417910	85	0.33966
4	78971423	20	32420229	85	0.33966
4	78971423	20	32420249	85	0.33966
4	78971423	20	32424097	85	0.33966
4	79175035	20	31214133	85	0.33034
4	79175908	20	31214133	85	0.33034
4	79184177	20	31214133	85	0.33034
4	79185399	20	31214133	85	0.33034
4	79186047	20	31214133	85	0.33034
4	79188161	20	31214133	85	0.33034
4	79193345	20	31214133	85	0.33034
4	79197706	20	31214133	85	0.33034
4	79198321	20	31214133	85	0.33034
4	79198744	20	31214133	85	0.33034
4	79199111	20	31214133	85	0.33034
4	79199115	20	31214133	85	0.33034
4	79199200	20	31214133	85	0.33034
4	79995718	20	32798601	85	0.306045
4	79996653	20	32798601	85	0.306045
4	79996750	20	32798601	85	0.306045
4	79997019	20	32798601	85	0.306045
4	79997275	20	32798601	85	0.306045
4	79999280	20	32798601	85	0.306045
4	80003486	20	32798601	85	0.306045
4	80004348	20	32798601	85	0.306045
4	80005150	20	32798601	85	0.306045
4	80007345	20	32798601	85	0.306045
4	80008023	20	32794093	85	0.314538
4	80008023	20	32798601	85	0.339332
4	80008023	20	32801243	85	0.314538
4	80008023	20	32801863	85	0.314538
4	80008023	20	32810431	85	0.302718
4	80008023	20	32853429	85	0.3006
4	80008023	20	32869472	85	0.302102
4	80008376	20	32798601	85	0.306045
4	80008404	20	32798601	85	0.306045
4	80009294	20	32798601	85	0.307054
4	80666709	20	37547644	85	0.335718
4	80666709	20	37647882	85	0.374416
4	80666709	20	37695241	85	0.38603
4	80666709	20	37700816	85	0.321672
4	80666709	20	37701220	85	0.347894
4	80666709	20	37701249	85	0.347894
4	80666709	20	37702399	85	0.305598
4	80666709	20	37703835	85	0.414664
4	80666709	20	37704159	85	0.414664
4	80666709	20	37705172	85	0.414664
4	80666709	20	37705604	85	0.414664
4	80666709	20	37708466	85	0.414664
4	80666709	20	37709608	85	0.414664
4	80666709	20	37709722	85	0.414664
4	80666709	20	37710228	85	0.414664
4	80666709	20	37712193	85	0.406584
4	80666709	20	37713133	85	0.414664
4	80666709	20	37714589	85	0.414664
4	80666709	20	37715853	85	0.414664
4	80666709	20	37716299	85	0.414664
4	80666709	20	37716313	85	0.414664
4	80666709	20	37716756	85	0.414664
4	80666709	20	37717421	85	0.414664
4	80666709	20	37719177	85	0.414664
4	80666709	20	37719317	85	0.414664
4	80666709	20	37719625	85	0.414664
4	80666709	20	37720456	85	0.414664
4	80666709	20	37721396	85	0.414664
4	80666709	20	37723830	85	0.414664
4	80666709	20	37724276	85	0.414664
4	80668834	20	37695241	85	0.316594
4	80668834	20	37712193	85	0.30499
4	80669400	20	37695241	85	0.316594
4	80669400	20	37712193	85	0.30499
4	80674929	20	37695241	85	0.33188
4	80674929	20	37712193	85	0.309588
4	80675661	20	37695241	85	0.33188
4	80675661	20	37712193	85	0.309588
4	81058340	20	31502332	85	0.356347
4	81419184	20	24526079	85	0.302769
4	81419184	20	24526856	85	0.302769
4	82332999	20	37278612	85	0.31047
4	82332999	20	37280356	85	0.31047
4	82332999	20	37282569	85	0.31047
4	82332999	20	37283506	85	0.31047
4	82332999	20	37283597	85	0.303531
4	82332999	20	37284222	85	0.303531
4	82332999	20	37294883	85	0.324092
4	82332999	20	37297860	85	0.324092
4	82332999	20	37298929	85	0.308569
4	82451632	20	38639511	85	0.315298
4	82451632	20	38640518	85	0.315298
4	82451632	20	38645725	85	0.323771
4	82451632	20	38646566	85	0.323771
4	82898478	20	22999579	85	0.320915
4	82901945	20	22999579	85	0.316287
4	83371345	20	33377877	85	0.302741
4	83720006	20	32453919	85	0.30213
4	84228475	20	25089065	85	0.324516
4	84939404	20	23281667	85	0.306169
4	84939404	20	23287102	85	0.306169
4	84939404	20	23292848	85	0.306169
4	84939404	20	23298143	85	0.306169
4	84939404	20	23298683	85	0.306169
4	84939700	20	23281667	85	0.306169
4	84939700	20	23287102	85	0.306169
4	84939700	20	23292848	85	0.306169
4	84939700	20	23298143	85	0.306169
4	84939700	20	23298683	85	0.306169
4	84991230	20	31840062	85	0.310679
4	84991230	20	31841329	85	0.310679
4	84991230	20	31842488	85	0.310679
4	84991230	20	31843349	85	0.310679
4	84991230	20	31846566	85	0.310679
4	85150792	20	23249518	85	0.301005
4	85150792	20	23251132	85	0.301005
4	85150792	20	23255813	85	0.301763
4	85150792	20	23261436	85	0.301763
4	85150792	20	23266015	85	0.301763
4	85150792	20	23267078	85	0.301763
4	85150792	20	23267392	85	0.301763
4	85150792	20	23268791	85	0.301763
4	85169143	20	31218134	85	0.313432
4	85169143	20	31223528	85	0.354308
4	85169143	20	31225710	85	0.313432
4	85203856	20	32074232	85	0.320743
4	85204606	20	32074232	85	0.320743
4	85216202	20	32074232	85	0.320743
4	85221321	20	32074232	85	0.320743
4	85223524	20	32074232	85	0.320743
4	85232817	20	32074232	85	0.340906
4	85586130	20	31874869	85	0.300749
4	85607808	20	31874869	85	0.30835
4	85609873	20	31874869	85	0.30835
4	85620145	20	31874869	85	0.300749
4	85649544	20	31874257	85	0.302639
4	85649544	20	31874869	85	0.327848
4	85687907	20	31874869	85	0.30835
4	85694677	20	31874869	85	0.300749
4	85770794	20	31874869	85	0.30835
4	85811621	20	31874869	85	0.30835
4	85814482	20	31874869	85	0.30835
4	86380452	20	30057304	85	0.330044
4	86380998	20	30057304	85	0.330044
4	86382411	20	30057304	85	0.330044
4	87237307	20	38747967	85	0.315839
4	87238031	20	38747967	85	0.315839
4	87922359	20	37013004	85	0.330078
4	88051132	20	29649882	85	0.31633
4	88378608	20	24663735	85	0.316655
4	89734828	20	39291116	85	0.305647
4	89810395	20	40255525	85	0.335016
4	89816790	20	40255525	85	0.335016
4	89817263	20	40255525	85	0.335016
4	89819324	20	40255525	85	0.335016
4	89834602	20	40255525	85	0.349718
4	89841070	20	40255525	85	0.335844
4	89924725	20	24331310	85	0.302769
4	89924725	20	24334682	85	0.302769
4	89927062	20	24319335	85	0.305277
4	89927062	20	24319893	85	0.305277
4	89927062	20	24322957	85	0.305277
4	89927062	20	24326907	85	0.305277
4	89927062	20	24327341	85	0.305277
4	89927062	20	24328438	85	0.305277
4	89927062	20	24331310	85	0.327857
4	89927062	20	24334682	85	0.327857
4	89927612	20	24331310	85	0.302769
4	89927612	20	24334682	85	0.302769
4	89930392	20	24331310	85	0.302769
4	89930392	20	24334682	85	0.302769
4	89931070	20	24319335	85	0.305277
4	89931070	20	24319893	85	0.305277
4	89931070	20	24322957	85	0.305277
4	89931070	20	24326907	85	0.305277
4	89931070	20	24327341	85	0.305277
4	89931070	20	24328438	85	0.305277
4	89931070	20	24331310	85	0.327857
4	89931070	20	24334682	85	0.327857
4	90325868	20	30443473	85	0.315328
4	90325868	20	30449778	85	0.305892
4	90325868	20	30450120	85	0.305892
4	90325868	20	30450885	85	0.305892
4	90331517	20	30443473	85	0.315328
4	90331517	20	30449778	85	0.305892
4	90331517	20	30450120	85	0.305892
4	90331517	20	30450885	85	0.305892
4	90332273	20	30443473	85	0.315328
4	90332273	20	30449778	85	0.305892
4	90332273	20	30450120	85	0.305892
4	90332273	20	30450885	85	0.305892
4	90809594	20	31901224	85	0.322607
4	90809594	20	31901472	85	0.322607
4	92225503	20	31223528	85	0.336176
4	92225503	20	31225710	85	0.31594
4	93245866	20	37145104	85	0.313801
4	93245866	20	37186009	85	0.354906
4	93251748	20	37145104	85	0.313801
4	93251748	20	37186009	85	0.354906
4	93362812	20	37186009	85	0.32592
4	93364051	20	37186009	85	0.32592
4	93364167	20	37186009	85	0.32592
4	94546815	20	38797244	85	0.302602
4	94555824	20	38797244	85	0.302602
4	94568863	20	38797244	85	0.302602
4	94572864	20	38797244	85	0.302602
4	94573590	20	38797244	85	0.302602
4	94579560	20	38797244	85	0.335862
4	94582661	20	38797244	85	0.322781
4	94840545	20	24432426	85	0.32259
4	94841006	20	24432426	85	0.32259
4	94856831	20	24432426	85	0.327783
4	94872481	20	24432426	85	0.327783
4	95566095	20	31330413	85	0.313432
4	95566095	20	31330612	85	0.313432
4	96031577	20	36785127	85	0.310099
4	96084424	20	23432891	85	0.307088
4	96084424	20	23442042	85	0.321698
4	96090685	20	23432891	85	0.307088
4	96090685	20	23442042	85	0.321698
4	96095262	20	23432891	85	0.307088
4	96095262	20	23442042	85	0.321698
4	96097445	20	23432891	85	0.307088
4	96097445	20	23442042	85	0.321698
4	96098557	20	23432891	85	0.307088
4	96098557	20	23442042	85	0.321698
4	96098838	20	23432891	85	0.307088
4	96098838	20	23442042	85	0.321698
4	96101293	20	23432891	85	0.307088
4	96101293	20	23442042	85	0.321698
4	96105055	20	23432891	85	0.328725
4	96105055	20	23442042	85	0.344364
4	96105055	20	23448124	85	0.361114
4	96109194	20	23432891	85	0.328725
4	96109194	20	23442042	85	0.344364
4	96109194	20	23448124	85	0.361114
4	96110607	20	23432891	85	0.328725
4	96110607	20	23442042	85	0.344364
4	96110607	20	23448124	85	0.361114
4	96198319	20	25606369	85	0.306722
4	96198319	20	25672987	85	0.304833
4	96198319	20	25675602	85	0.304833
4	96198319	20	25678737	85	0.304833
4	96198319	20	25690946	85	0.323246
4	96198319	20	25699264	85	0.304833
4	96198319	20	25700164	85	0.304833
4	96198319	20	25700309	85	0.304833
4	96198319	20	25701220	85	0.304833
4	96198319	20	25702562	85	0.304833
4	96198319	20	25719636	85	0.320338
4	96198319	20	25738764	85	0.336581
4	96198319	20	25739466	85	0.336581
4	96199674	20	25606369	85	0.306722
4	96199674	20	25672987	85	0.304833
4	96199674	20	25675602	85	0.304833
4	96199674	20	25678737	85	0.304833
4	96199674	20	25690946	85	0.323246
4	96199674	20	25699264	85	0.304833
4	96199674	20	25700164	85	0.304833
4	96199674	20	25700309	85	0.304833
4	96199674	20	25701220	85	0.304833
4	96199674	20	25702562	85	0.304833
4	96199674	20	25719636	85	0.320338
4	96199674	20	25738764	85	0.336581
4	96199674	20	25739466	85	0.336581
4	96811172	20	37251162	85	0.315544
4	96811172	20	37252018	85	0.315544
4	98243379	20	40076509	85	0.37004
4	98243379	20	40093714	85	0.332671
4	98243379	20	40093956	85	0.37004
4	98270646	20	40076509	85	0.316949
4	98270646	20	40093956	85	0.316949
4	98271239	20	40076509	85	0.316949
4	98271239	20	40093956	85	0.316949
4	98276454	20	40076509	85	0.316949
4	98276454	20	40093956	85	0.316949
4	98276739	20	40076509	85	0.316949
4	98276739	20	40093956	85	0.316949
4	98282172	20	39243613	85	0.408746
4	98282172	20	39246610	85	0.33278
4	98283565	20	39243613	85	0.408746
4	98283565	20	39246610	85	0.33278
4	98290188	20	39243613	85	0.408746
4	98290188	20	39246610	85	0.33278
4	98293567	20	39243613	85	0.408746
4	98293567	20	39246610	85	0.33278
4	98425773	20	39243613	85	0.380719
4	98425773	20	39246610	85	0.309396
4	99127312	20	33722891	85	0.316457
4	99127724	20	33722891	85	0.316457
4	99129223	20	33722891	85	0.316457
4	99133005	20	33722891	85	0.316457
4	99251500	20	33722891	85	0.306169
4	99369611	20	33722891	85	0.316457
4	101566655	20	36812941	85	0.300829
4	101566655	20	36814881	85	0.300829
4	102332560	20	23284880	85	0.332792
4	102332560	20	23288259	85	0.316413
4	102332560	20	23301902	85	0.332792
4	102332560	20	23305605	85	0.332792
4	102347891	20	29636912	85	0.302112
4	102348937	20	29636912	85	0.302112
4	102354014	20	29636912	85	0.302112
4	103216604	20	38440896	85	0.329556
4	103216604	20	38444332	85	0.329556
4	103216604	20	38448536	85	0.309983
4	104491287	20	23019724	85	0.312499
4	104491287	20	23022439	85	0.312499
4	104533865	20	24073113	85	0.313956
4	104533865	20	24077481	85	0.313956
4	104533865	20	24080875	85	0.313956
4	104628892	20	32056934	85	0.308352
4	104630845	20	32056934	85	0.308352
4	104630916	20	32056934	85	0.308352
4	104631015	20	32056934	85	0.326936
4	104631426	20	32056934	85	0.308352
4	104631587	20	32056934	85	0.308352
4	104633401	20	32056934	85	0.308352
4	104634196	20	32056934	85	0.308352
4	104637639	20	32056934	85	0.308352
4	104637837	20	32056934	85	0.308352
4	104780086	20	35735498	85	0.329154
4	106506326	20	29641570	85	0.312381
4	106690390	20	37005536	85	0.335922
4	106709482	20	23442042	85	0.317664
4	106715489	20	23442042	85	0.317664
4	106887498	20	30618289	85	0.309463
4	106887498	20	30628553	85	0.309463
4	107244108	20	37229909	85	0.310002
4	108121140	20	29623113	85	0.305798
4	108704583	20	37512310	85	0.310861
4	108704583	20	37512649	85	0.310861
4	108704583	20	37515333	85	0.310861
4	108704583	20	37516318	85	0.310861
4	109041328	20	34803305	85	0.320005
4	109046960	20	34803305	85	0.320005
4	109047944	20	34803305	85	0.320005
4	109049374	20	34803305	85	0.320005
4	109049719	20	34803305	85	0.320005
4	109051625	20	34803305	85	0.320005
4	109634730	20	32607138	85	0.31103
4	109634730	20	32641915	85	0.31103
4	109634730	20	32643914	85	0.31103
4	109634730	20	32657590	85	0.31103
4	109703956	20	33762050	85	0.320591
4	109703956	20	33763282	85	0.302238
4	109888212	20	34317777	85	0.310559
4	109915016	20	34300456	85	0.304764
4	109915016	20	34317777	85	0.300406
4	109954423	20	36001860	85	0.31637
4	109957404	20	36001860	85	0.31637
4	109977704	20	36001860	85	0.323957
4	110644368	20	29647427	85	0.307757
4	110668517	20	29623113	85	0.360105
4	110671436	20	29623113	85	0.311464
4	110684310	20	29623113	85	0.311464
4	110701980	20	29623113	85	0.311464
4	110703063	20	29623113	85	0.311464
4	110710107	20	29623113	85	0.360105
4	110726668	20	29623113	85	0.360105
4	110728454	20	29623113	85	0.360105
4	110729101	20	29623113	85	0.360105
4	110729326	20	29623113	85	0.360105
4	110729701	20	29623113	85	0.360105
4	110731960	20	29623113	85	0.360105
4	110797356	20	35694267	85	0.304605
4	110797356	20	35698887	85	0.318096
4	110797356	20	35702401	85	0.304605
4	110797356	20	35735539	85	0.304605
4	111101530	20	37894340	85	0.334545
4	111101530	20	37895369	85	0.334545
4	111101530	20	37897310	85	0.334545
4	111101530	20	37897443	85	0.334545
4	111101530	20	37898766	85	0.334545
4	111101530	20	37900901	85	0.334545
4	111101530	20	37902553	85	0.334545
4	111101530	20	37903429	85	0.334545
4	111101530	20	37903756	85	0.334545
4	111101530	20	37904638	85	0.334545
4	111101530	20	37904770	85	0.334545
4	111101530	20	37906821	85	0.334545
4	111101530	20	37907502	85	0.334545
4	111101530	20	37907854	85	0.334545
4	111101530	20	37909626	85	0.334545
4	111101530	20	37909778	85	0.334545
4	111101530	20	37918870	85	0.334545
4	111101530	20	37920065	85	0.334545
4	111101530	20	37920594	85	0.334545
4	111101530	20	37923447	85	0.334545
4	111101530	20	37926772	85	0.334545
4	111101530	20	37930322	85	0.315358
4	111101530	20	37930323	85	0.315358
4	111209400	20	38624877	85	0.316868
4	111924248	20	37945205	85	0.328458
4	111924248	20	37956227	85	0.307235
4	111924248	20	37991615	85	0.300871
4	111924248	20	38093164	85	0.3072
4	111932850	20	33847046	85	0.329954
4	111932850	20	33850853	85	0.340325
4	111932850	20	33852011	85	0.340325
4	111932850	20	33853244	85	0.329954
4	111932850	20	33855871	85	0.340325
4	111932850	20	33858289	85	0.340325
4	111932850	20	33858331	85	0.340325
4	113740680	20	31670919	85	0.306855
4	113740680	20	31670922	85	0.306855
4	73287000	20	50958166	85	0.301573
4	73288963	20	50958166	85	0.301573
4	73289692	20	50958166	85	0.301573
4	73289939	20	50958166	85	0.301573
4	73290415	20	50958166	85	0.301573
4	73290623	20	50958166	85	0.301573
4	73292399	20	50958166	85	0.301573
4	73396461	20	49757314	85	0.31684
4	73396461	20	49757406	85	0.31684
4	73396461	20	49757672	85	0.31684
4	73396462	20	49757314	85	0.31684
4	73396462	20	49757406	85	0.31684
4	73396462	20	49757672	85	0.31684
4	73528126	20	49993888	85	0.300156
4	73534653	20	49993888	85	0.300931
4	73538099	20	46432937	85	0.300652
4	73538101	20	46432937	85	0.300652
4	73540059	20	49991984	85	0.309197
4	73540059	20	49992608	85	0.311617
4	73540059	20	49993888	85	0.330545
4	73543883	20	46432937	85	0.300652
4	73552156	20	49991984	85	0.309197
4	73552156	20	49992608	85	0.311617
4	73552156	20	49993888	85	0.330545
4	73586245	20	46432937	85	0.300652
4	73588618	20	46432937	85	0.300652
4	73836983	20	50479192	85	0.338434
4	73836983	20	50479405	85	0.338434
4	74497675	20	51314009	85	0.306915
4	74500921	20	51314009	85	0.316384
4	74503799	20	51314009	85	0.306915
4	74509229	20	51314009	85	0.306915
4	74511484	20	51314009	85	0.306915
4	74581113	20	48218833	85	0.32778
4	75335302	20	49302784	85	0.313075
4	75337340	20	49302784	85	0.313075
4	75341240	20	49302784	85	0.313075
4	75342289	20	49302784	85	0.313075
4	75346808	20	49302784	85	0.338994
4	75347247	20	49302784	85	0.338994
4	75521626	20	41710210	85	0.301535
4	75531921	20	41710210	85	0.301535
4	75542062	20	41710210	85	0.301535
4	75544360	20	41710210	85	0.301535
4	76842269	20	43301848	85	0.30064
4	76842275	20	43301848	85	0.30064
4	76842536	20	43301848	85	0.30064
4	76842606	20	43301848	85	0.30064
4	76842788	20	43301848	85	0.30064
4	77365891	20	48257149	85	0.323892
4	77365891	20	48286422	85	0.323892
4	77367572	20	48315377	85	0.304933
4	77367575	20	48315377	85	0.304933
4	77367580	20	48257149	85	0.323892
4	77367580	20	48286422	85	0.323892
4	77367581	20	48257149	85	0.323892
4	77367581	20	48286422	85	0.323892
4	77367688	20	48257149	85	0.323892
4	77367688	20	48286422	85	0.323892
4	77439072	20	47805089	85	0.302217
4	77439072	20	47806334	85	0.302217
4	77439072	20	47810118	85	0.302217
4	77439072	20	47810221	85	0.302217
4	77439072	20	47810699	85	0.302217
4	77439072	20	47812729	85	0.302217
4	77439072	20	47813685	85	0.302217
4	77439072	20	47813793	85	0.302217
4	77545006	20	43995410	85	0.305685
4	77545006	20	43996012	85	0.305685
4	77545006	20	43996466	85	0.305685
4	77545006	20	43996807	85	0.302473
4	77545006	20	43998420	85	0.305685
4	77545006	20	44004777	85	0.302473
4	77872435	20	46841277	85	0.354046
4	77872435	20	46841514	85	0.360334
4	77872435	20	46841578	85	0.395519
4	77924409	20	45732347	85	0.312016
4	77924409	20	45736561	85	0.341854
4	77933249	20	45732347	85	0.312523
4	78388108	20	49893720	85	0.315889
4	78388108	20	49894136	85	0.315889
4	78507674	20	51884213	85	0.347815
4	78956429	20	44165852	85	0.323532
4	79230568	20	47517794	85	0.347236
4	79230568	20	47518265	85	0.325326
4	79230568	20	47518428	85	0.347236
4	79230568	20	47518453	85	0.347236
4	79234317	20	47517794	85	0.347236
4	79234317	20	47518265	85	0.325326
4	79234317	20	47518428	85	0.347236
4	79234317	20	47518453	85	0.347236
4	79637763	20	48499609	85	0.30284
4	79637808	20	48499609	85	0.30284
4	79795329	20	45599960	85	0.309663
4	80174562	20	48140533	85	0.307878
4	80181075	20	48140533	85	0.312093
4	80182016	20	48140533	85	0.307878
4	80185517	20	48149069	85	0.310049
4	80185517	20	48149508	85	0.31711
4	80185517	20	48149687	85	0.31711
4	80185517	20	48149856	85	0.310049
4	80185517	20	48152082	85	0.310049
4	80185517	20	48152675	85	0.310049
4	80185517	20	48153395	85	0.310049
4	80189721	20	48149069	85	0.330554
4	80189721	20	48149508	85	0.340616
4	80189721	20	48149687	85	0.340616
4	80189721	20	48149856	85	0.330554
4	80189721	20	48152082	85	0.330554
4	80189721	20	48152675	85	0.330554
4	80189721	20	48153395	85	0.330554
4	80201540	20	48149508	85	0.301526
4	80201540	20	48149687	85	0.301526
4	80218858	20	48149069	85	0.330554
4	80218858	20	48149508	85	0.340616
4	80218858	20	48149687	85	0.340616
4	80218858	20	48149856	85	0.330554
4	80218858	20	48152082	85	0.330554
4	80218858	20	48152675	85	0.330554
4	80218858	20	48153395	85	0.330554
4	80304056	20	47419805	85	0.337563
4	80304056	20	47422093	85	0.337563
4	80304056	20	47423685	85	0.337563
4	80540984	20	45661869	85	0.331187
4	80540984	20	45663130	85	0.331187
4	81311647	20	50716572	85	0.346133
4	81311647	20	50717919	85	0.319959
4	81410280	20	51733554	85	0.322751
4	81410280	20	51734779	85	0.322751
4	81410280	20	51735016	85	0.322751
4	81432934	20	51733554	85	0.322751
4	81432934	20	51734779	85	0.322751
4	81432934	20	51735016	85	0.322751
4	81452881	20	44575248	85	0.302239
4	81984654	20	46783780	85	0.311671
4	81984665	20	46783780	85	0.311671
4	82602057	20	41650354	85	0.304922
4	82602075	20	41650354	85	0.304922
4	82602199	20	41650354	85	0.304922
4	83084695	20	47160032	85	0.301475
4	83084695	20	47166877	85	0.301475
4	83084695	20	47169028	85	0.301475
4	83084966	20	47160032	85	0.301475
4	83084966	20	47166877	85	0.301475
4	83084966	20	47169028	85	0.301475
4	83085123	20	47160032	85	0.302232
4	83085123	20	47166877	85	0.302232
4	83085123	20	47169028	85	0.302232
4	83085270	20	47160032	85	0.302232
4	83085270	20	47166877	85	0.302232
4	83085270	20	47169028	85	0.302232
4	83085890	20	47160032	85	0.302232
4	83085890	20	47166877	85	0.302232
4	83085890	20	47169028	85	0.302232
4	83086144	20	47160032	85	0.315634
4	83086144	20	47166877	85	0.315634
4	83086144	20	47169028	85	0.315634
4	83298002	20	46684568	85	0.300531
4	83298129	20	46684568	85	0.300531
4	83298371	20	46684568	85	0.300531
4	83302947	20	46684568	85	0.300531
4	83303252	20	46684568	85	0.300531
4	83303393	20	46684568	85	0.300531
4	83306023	20	46684568	85	0.300531
4	83308981	20	46684568	85	0.300531
4	83309593	20	46684568	85	0.300531
4	83310123	20	46684568	85	0.300531
4	83618202	20	45166572	85	0.317152
4	84221739	20	43954378	85	0.312016
4	84232289	20	40346305	85	0.316396
4	84232289	20	40347937	85	0.316396
4	84232289	20	40351234	85	0.316396
4	84232289	20	40351237	85	0.316396
4	84232289	20	40353450	85	0.316396
4	84232289	20	40353798	85	0.316396
4	84232289	20	40353815	85	0.316396
4	84232289	20	40353968	85	0.302226
4	84232289	20	40355240	85	0.345762
4	84232289	20	40364075	85	0.345762
4	84232491	20	40355240	85	0.328567
4	84232491	20	40364075	85	0.328567
4	84232934	20	40355240	85	0.307338
4	84232934	20	40364075	85	0.307338
4	84464183	20	42752943	85	0.303574
4	84464183	20	42753485	85	0.320365
4	84464183	20	42753609	85	0.320365
4	84464183	20	42753841	85	0.320365
4	84464183	20	42754624	85	0.320365
4	84709243	20	48846974	85	0.332539
4	84713526	20	40674785	85	0.303081
4	84725769	20	42588588	85	0.302965
4	84725769	20	42590941	85	0.302965
4	84725769	20	42593723	85	0.302965
4	84725769	20	42593997	85	0.302965
4	84725769	20	42595809	85	0.302965
4	84725769	20	42606805	85	0.302965
4	84754201	20	44516397	85	0.317034
4	84759646	20	45553964	85	0.301454
4	84771521	20	44516397	85	0.317034
4	85124629	20	41663925	85	0.322401
4	85148045	20	46355592	85	0.308676
4	85164682	20	42196550	85	0.301418
4	85164757	20	42196550	85	0.301418
4	85240352	20	41922755	85	0.308909
4	85403741	20	40805007	85	0.3006
4	85403741	20	40809683	85	0.3006
4	85403741	20	40810072	85	0.3006
4	85403741	20	40812312	85	0.33424
4	85403741	20	40817848	85	0.33424
4	85403741	20	40824162	85	0.33424
4	85403741	20	40844961	85	0.33424
4	85403741	20	40845905	85	0.33424
4	85403741	20	40854622	85	0.33424
4	85403749	20	40805007	85	0.3006
4	85403749	20	40809683	85	0.3006
4	85403749	20	40810072	85	0.3006
4	85403749	20	40812312	85	0.33424
4	85403749	20	40817848	85	0.33424
4	85403749	20	40824162	85	0.33424
4	85403749	20	40844961	85	0.33424
4	85403749	20	40845905	85	0.33424
4	85403749	20	40854622	85	0.33424
4	85994937	20	49349963	85	0.30313
4	85994937	20	49350938	85	0.30313
4	85994937	20	49351088	85	0.30313
4	86021242	20	49349963	85	0.329466
4	86021242	20	49350938	85	0.329466
4	86021242	20	49351088	85	0.329466
4	86036741	20	49349963	85	0.348032
4	86036741	20	49350938	85	0.348032
4	86036741	20	49351088	85	0.348032
4	86037080	20	49349963	85	0.348032
4	86037080	20	49350938	85	0.348032
4	86037080	20	49351088	85	0.348032
4	86039749	20	49349963	85	0.348032
4	86039749	20	49350938	85	0.348032
4	86039749	20	49351088	85	0.348032
4	86043174	20	49349963	85	0.348032
4	86043174	20	49350938	85	0.348032
4	86043174	20	49351088	85	0.348032
4	86045058	20	49349963	85	0.348032
4	86045058	20	49350938	85	0.348032
4	86045058	20	49351088	85	0.348032
4	86047848	20	49349963	85	0.300444
4	86047848	20	49350938	85	0.300444
4	86047848	20	49351088	85	0.300444
4	86048124	20	49349963	85	0.348032
4	86048124	20	49350938	85	0.348032
4	86048124	20	49351088	85	0.348032
4	86049622	20	49349963	85	0.300444
4	86049622	20	49350938	85	0.300444
4	86049622	20	49351088	85	0.300444
4	86049871	20	49349963	85	0.300444
4	86049871	20	49350938	85	0.300444
4	86049871	20	49351088	85	0.300444
4	86050698	20	49349963	85	0.300444
4	86050698	20	49350938	85	0.300444
4	86050698	20	49351088	85	0.300444
4	86051013	20	49349963	85	0.300444
4	86051013	20	49350938	85	0.300444
4	86051013	20	49351088	85	0.300444
4	86051030	20	49349963	85	0.300444
4	86051030	20	49350938	85	0.300444
4	86051030	20	49351088	85	0.300444
4	86051311	20	49349963	85	0.300444
4	86051311	20	49350938	85	0.300444
4	86051311	20	49351088	85	0.300444
4	86051313	20	49349963	85	0.300444
4	86051313	20	49350938	85	0.300444
4	86051313	20	49351088	85	0.300444
4	86051342	20	49349963	85	0.300444
4	86051342	20	49350938	85	0.300444
4	86051342	20	49351088	85	0.300444
4	86051743	20	49349963	85	0.300444
4	86051743	20	49350938	85	0.300444
4	86051743	20	49351088	85	0.300444
4	86051855	20	49349963	85	0.300444
4	86051855	20	49350938	85	0.300444
4	86051855	20	49351088	85	0.300444
4	86051874	20	49349963	85	0.300444
4	86051874	20	49350938	85	0.300444
4	86051874	20	49351088	85	0.300444
4	86052072	20	49349963	85	0.300444
4	86052072	20	49350938	85	0.300444
4	86052072	20	49351088	85	0.300444
4	86052255	20	49349963	85	0.300444
4	86052255	20	49350938	85	0.300444
4	86052255	20	49351088	85	0.300444
4	86052386	20	49349963	85	0.300444
4	86052386	20	49350938	85	0.300444
4	86052386	20	49351088	85	0.300444
4	86052502	20	49349963	85	0.300444
4	86052502	20	49350938	85	0.300444
4	86052502	20	49351088	85	0.300444
4	86052507	20	49349963	85	0.300444
4	86052507	20	49350938	85	0.300444
4	86052507	20	49351088	85	0.300444
4	86053084	20	49349963	85	0.300444
4	86053084	20	49350938	85	0.300444
4	86053084	20	49351088	85	0.300444
4	86053388	20	49349963	85	0.300444
4	86053388	20	49350938	85	0.300444
4	86053388	20	49351088	85	0.300444
4	86053499	20	49349963	85	0.300444
4	86053499	20	49350938	85	0.300444
4	86053499	20	49351088	85	0.300444
4	86053500	20	49349963	85	0.300444
4	86053500	20	49350938	85	0.300444
4	86053500	20	49351088	85	0.300444
4	86053512	20	49349963	85	0.300444
4	86053512	20	49350938	85	0.300444
4	86053512	20	49351088	85	0.300444
4	86053548	20	49349963	85	0.300444
4	86053548	20	49350938	85	0.300444
4	86053548	20	49351088	85	0.300444
4	86053750	20	49349963	85	0.300444
4	86053750	20	49350938	85	0.300444
4	86053750	20	49351088	85	0.300444
4	86053778	20	49349963	85	0.300444
4	86053778	20	49350938	85	0.300444
4	86053778	20	49351088	85	0.300444
4	86053934	20	49349963	85	0.300444
4	86053934	20	49350938	85	0.300444
4	86053934	20	49351088	85	0.300444
4	86053966	20	49349963	85	0.300444
4	86053966	20	49350938	85	0.300444
4	86053966	20	49351088	85	0.300444
4	86053980	20	49349963	85	0.300444
4	86053980	20	49350938	85	0.300444
4	86053980	20	49351088	85	0.300444
4	86054384	20	49349963	85	0.300444
4	86054384	20	49350938	85	0.300444
4	86054384	20	49351088	85	0.300444
4	86054603	20	49349963	85	0.300444
4	86054603	20	49350938	85	0.300444
4	86054603	20	49351088	85	0.300444
4	86054606	20	49349963	85	0.300444
4	86054606	20	49350938	85	0.300444
4	86054606	20	49351088	85	0.300444
4	86054843	20	49349963	85	0.300444
4	86054843	20	49350938	85	0.300444
4	86054843	20	49351088	85	0.300444
4	86055191	20	49349963	85	0.300444
4	86055191	20	49350938	85	0.300444
4	86055191	20	49351088	85	0.300444
4	86055404	20	49349963	85	0.300444
4	86055404	20	49350938	85	0.300444
4	86055404	20	49351088	85	0.300444
4	86055441	20	49349963	85	0.300444
4	86055441	20	49350938	85	0.300444
4	86055441	20	49351088	85	0.300444
4	86056439	20	49349963	85	0.300444
4	86056439	20	49350938	85	0.300444
4	86056439	20	49351088	85	0.300444
4	86056639	20	49349963	85	0.300444
4	86056639	20	49350938	85	0.300444
4	86056639	20	49351088	85	0.300444
4	86057760	20	49349963	85	0.300444
4	86057760	20	49350938	85	0.300444
4	86057760	20	49351088	85	0.300444
4	86058283	20	49349963	85	0.300444
4	86058283	20	49350938	85	0.300444
4	86058283	20	49351088	85	0.300444
4	86060340	20	49349963	85	0.300444
4	86060340	20	49350938	85	0.300444
4	86060340	20	49351088	85	0.300444
4	86062185	20	49349963	85	0.300444
4	86062185	20	49350938	85	0.300444
4	86062185	20	49351088	85	0.300444
4	86062881	20	49349963	85	0.300444
4	86062881	20	49350938	85	0.300444
4	86062881	20	49351088	85	0.300444
4	86069294	20	49349963	85	0.300444
4	86069294	20	49350938	85	0.300444
4	86069294	20	49351088	85	0.300444
4	86069938	20	49349963	85	0.300444
4	86069938	20	49350938	85	0.300444
4	86069938	20	49351088	85	0.300444
4	86072386	20	49349963	85	0.308781
4	86072386	20	49350938	85	0.308781
4	86072386	20	49351088	85	0.308781
4	86078815	20	49349963	85	0.300444
4	86078815	20	49350938	85	0.300444
4	86078815	20	49351088	85	0.300444
4	86079928	20	49349963	85	0.300444
4	86079928	20	49350938	85	0.300444
4	86079928	20	49351088	85	0.300444
4	86080818	20	49349963	85	0.300444
4	86080818	20	49350938	85	0.300444
4	86080818	20	49351088	85	0.300444
4	86081725	20	49349963	85	0.300444
4	86081725	20	49350938	85	0.300444
4	86081725	20	49351088	85	0.300444
4	86081843	20	49349963	85	0.300444
4	86081843	20	49350938	85	0.300444
4	86081843	20	49351088	85	0.300444
4	86083181	20	49349963	85	0.300444
4	86083181	20	49350938	85	0.300444
4	86083181	20	49351088	85	0.300444
4	86092325	20	49349963	85	0.300444
4	86092325	20	49350938	85	0.300444
4	86092325	20	49351088	85	0.300444
4	86094187	20	49349963	85	0.300444
4	86094187	20	49350938	85	0.300444
4	86094187	20	49351088	85	0.300444
4	86096649	20	49349963	85	0.300444
4	86096649	20	49350938	85	0.300444
4	86096649	20	49351088	85	0.300444
4	86096872	20	49349963	85	0.300444
4	86096872	20	49350938	85	0.300444
4	86096872	20	49351088	85	0.300444
4	86097851	20	49349963	85	0.300444
4	86097851	20	49350938	85	0.300444
4	86097851	20	49351088	85	0.300444
4	86100499	20	49349963	85	0.300444
4	86100499	20	49350938	85	0.300444
4	86100499	20	49351088	85	0.300444
4	86101168	20	49349963	85	0.300444
4	86101168	20	49350938	85	0.300444
4	86101168	20	49351088	85	0.300444
4	86116693	20	49349963	85	0.300444
4	86116693	20	49350938	85	0.300444
4	86116693	20	49351088	85	0.300444
4	86117697	20	49349963	85	0.300444
4	86117697	20	49350938	85	0.300444
4	86117697	20	49351088	85	0.300444
4	86118228	20	49349963	85	0.300444
4	86118228	20	49350938	85	0.300444
4	86118228	20	49351088	85	0.300444
4	86118691	20	49349963	85	0.300444
4	86118691	20	49350938	85	0.300444
4	86118691	20	49351088	85	0.300444
4	86119573	20	49349963	85	0.300444
4	86119573	20	49350938	85	0.300444
4	86119573	20	49351088	85	0.300444
4	86124501	20	49349963	85	0.300444
4	86124501	20	49350938	85	0.300444
4	86124501	20	49351088	85	0.300444
4	86127127	20	49349963	85	0.300444
4	86127127	20	49350938	85	0.300444
4	86127127	20	49351088	85	0.300444
4	86129863	20	49349963	85	0.300444
4	86129863	20	49350938	85	0.300444
4	86129863	20	49351088	85	0.300444
4	86130302	20	49349963	85	0.300444
4	86130302	20	49350938	85	0.300444
4	86130302	20	49351088	85	0.300444
4	86131501	20	49349963	85	0.300444
4	86131501	20	49350938	85	0.300444
4	86131501	20	49351088	85	0.300444
4	86138186	20	49349963	85	0.300444
4	86138186	20	49350938	85	0.300444
4	86138186	20	49351088	85	0.300444
4	86146655	20	49349963	85	0.300444
4	86146655	20	49350938	85	0.300444
4	86146655	20	49351088	85	0.300444
4	86158683	20	49349963	85	0.300444
4	86158683	20	49350938	85	0.300444
4	86158683	20	49351088	85	0.300444
4	86163515	20	49349963	85	0.300444
4	86163515	20	49350938	85	0.300444
4	86163515	20	49351088	85	0.300444
4	86163662	20	49349963	85	0.300444
4	86163662	20	49350938	85	0.300444
4	86163662	20	49351088	85	0.300444
4	86169868	20	49349963	85	0.300444
4	86169868	20	49350938	85	0.300444
4	86169868	20	49351088	85	0.300444
4	86170774	20	49349963	85	0.300444
4	86170774	20	49350938	85	0.300444
4	86170774	20	49351088	85	0.300444
4	86172585	20	49349963	85	0.300444
4	86172585	20	49350938	85	0.300444
4	86172585	20	49351088	85	0.300444
4	86179128	20	49349963	85	0.300444
4	86179128	20	49350938	85	0.300444
4	86179128	20	49351088	85	0.300444
4	86186870	20	49349963	85	0.300444
4	86186870	20	49350938	85	0.300444
4	86186870	20	49351088	85	0.300444
4	86656724	20	45992793	85	0.303229
4	86708569	20	46411954	85	0.303509
4	86708803	20	46411954	85	0.303509
4	86709055	20	46411954	85	0.303509
4	86709306	20	46411954	85	0.303509
4	86709594	20	46411954	85	0.303509
4	86710002	20	46411954	85	0.303509
4	86711596	20	46411954	85	0.303509
4	86711925	20	46411954	85	0.303509
4	86713303	20	46411954	85	0.303509
4	86714299	20	46411954	85	0.303509
4	86715021	20	46411954	85	0.303509
4	86716232	20	46411954	85	0.303509
4	86716777	20	46411954	85	0.303509
4	86716817	20	46411954	85	0.303509
4	86769624	20	44449611	85	0.311168
4	86771555	20	44449611	85	0.311168
4	86775637	20	44449611	85	0.311168
4	86776488	20	44449611	85	0.311168
4	86776888	20	44449611	85	0.311168
4	86782978	20	44449611	85	0.311168
4	86784579	20	44449611	85	0.311168
4	86785458	20	44449611	85	0.311168
4	86787860	20	44449611	85	0.311168
4	87348409	20	50031782	85	0.308837
4	88489065	20	49951054	85	0.302669
4	88490696	20	49951054	85	0.302321
4	88490815	20	49951054	85	0.302321
4	88490837	20	49951054	85	0.302321
4	89318455	20	46284394	85	0.305156
4	89318824	20	46176171	85	0.311964
4	89318824	20	46177823	85	0.311964
4	89318824	20	46182954	85	0.311458
4	89318824	20	46184110	85	0.311964
4	89318824	20	46185981	85	0.311458
4	89318824	20	46186858	85	0.311458
4	89318824	20	46187564	85	0.305676
4	89318824	20	46189116	85	0.311458
4	89318824	20	46189627	85	0.311964
4	89318824	20	46190020	85	0.342361
4	89318824	20	46191226	85	0.311964
4	89318824	20	46194810	85	0.311964
4	89318824	20	46195280	85	0.311458
4	89318824	20	46202164	85	0.311458
4	89318824	20	46204422	85	0.311458
4	89318824	20	46208174	85	0.311964
4	89318824	20	46208227	85	0.311458
4	89318824	20	46208875	85	0.311964
4	89318824	20	46213117	85	0.311964
4	89318824	20	46213465	85	0.311964
4	89318824	20	46215720	85	0.311964
4	89318824	20	46218244	85	0.311964
4	89318824	20	46219061	85	0.311964
4	89318824	20	46221147	85	0.311964
4	89318824	20	46221811	85	0.311964
4	89318824	20	46222953	85	0.311964
4	89318824	20	46225198	85	0.311964
4	89318824	20	46225580	85	0.311964
4	89318824	20	46225594	85	0.311964
4	89318824	20	46226747	85	0.311964
4	89318824	20	46228667	85	0.307348
4	89318824	20	46232534	85	0.311458
4	89318824	20	46233081	85	0.311964
4	89318824	20	46234685	85	0.311458
4	89318824	20	46236590	85	0.311458
4	89318824	20	46238447	85	0.311458
4	89318824	20	46239648	85	0.311458
4	89318824	20	46240409	85	0.311964
4	89318824	20	46244795	85	0.311964
4	89318824	20	46245600	85	0.311964
4	89318824	20	46246025	85	0.311964
4	89318824	20	46246052	85	0.311964
4	89318824	20	46256200	85	0.311964
4	89318824	20	46258219	85	0.311458
4	89318824	20	46261085	85	0.311964
4	89318824	20	46261474	85	0.311964
4	89318824	20	46261850	85	0.311964
4	89318824	20	46262701	85	0.311964
4	89318824	20	46268008	85	0.311458
4	89318824	20	46268493	85	0.311458
4	89318824	20	46271725	85	0.311458
4	89318824	20	46284394	85	0.359798
4	89318824	20	46284402	85	0.371444
4	91832545	20	43753220	85	0.31068
4	91832545	20	43754444	85	0.31068
4	91832545	20	43755830	85	0.330066
4	91832545	20	43756071	85	0.330066
4	91833903	20	43753220	85	0.31068
4	91833903	20	43754444	85	0.31068
4	91833903	20	43755830	85	0.330066
4	91833903	20	43756071	85	0.330066
4	91834196	20	43753220	85	0.31068
4	91834196	20	43754444	85	0.31068
4	91834196	20	43755830	85	0.330066
4	91834196	20	43756071	85	0.330066
4	91834254	20	43753220	85	0.31068
4	91834254	20	43754444	85	0.31068
4	91834254	20	43755830	85	0.330066
4	91834254	20	43756071	85	0.330066
4	91834833	20	43753220	85	0.31068
4	91834833	20	43754444	85	0.31068
4	91834833	20	43755830	85	0.330066
4	91834833	20	43756071	85	0.330066
4	91834871	20	43753220	85	0.31068
4	91834871	20	43754444	85	0.31068
4	91834871	20	43755830	85	0.330066
4	91834871	20	43756071	85	0.330066
4	91835506	20	43753220	85	0.31068
4	91835506	20	43754444	85	0.31068
4	91835506	20	43755830	85	0.330066
4	91835506	20	43756071	85	0.330066
4	91837536	20	43753220	85	0.31068
4	91837536	20	43754444	85	0.31068
4	91837536	20	43755830	85	0.330066
4	91837536	20	43756071	85	0.330066
4	91839699	20	43753220	85	0.31068
4	91839699	20	43754444	85	0.31068
4	91839699	20	43755830	85	0.330066
4	91839699	20	43756071	85	0.330066
4	91844794	20	43753220	85	0.31068
4	91844794	20	43754444	85	0.31068
4	91844794	20	43755830	85	0.330066
4	91844794	20	43756071	85	0.330066
4	91844890	20	43753220	85	0.31068
4	91844890	20	43754444	85	0.31068
4	91844890	20	43755830	85	0.330066
4	91844890	20	43756071	85	0.330066
4	91853437	20	43753220	85	0.31068
4	91853437	20	43754444	85	0.31068
4	91853437	20	43755830	85	0.330066
4	91853437	20	43756071	85	0.330066
4	91855112	20	44883626	85	0.305059
4	91855112	20	44883821	85	0.305059
4	91856587	20	44883626	85	0.305059
4	91856587	20	44883821	85	0.305059
4	91857478	20	44883626	85	0.305059
4	91857478	20	44883821	85	0.305059
4	91864828	20	43753220	85	0.31068
4	91864828	20	43754444	85	0.31068
4	91864828	20	43755830	85	0.330066
4	91864828	20	43756071	85	0.330066
4	91865151	20	44883626	85	0.305059
4	91865151	20	44883821	85	0.305059
4	91966633	20	42704157	85	0.302614
4	91975861	20	42704157	85	0.302614
4	92094744	20	41091818	85	0.304224
4	92281575	20	48976749	85	0.306132
4	92281575	20	48977480	85	0.306132
4	94000638	20	41792005	85	0.319306
4	94123529	20	45236122	85	0.308752
4	94123529	20	45236778	85	0.308752
4	94137349	20	45236122	85	0.308752
4	94137349	20	45236778	85	0.308752
4	94180243	20	50546007	85	0.300483
4	94183343	20	50546007	85	0.300483
4	94190440	20	50546007	85	0.300483
4	94194611	20	50546007	85	0.300483
4	94198541	20	42554848	85	0.306071
4	94201935	20	50546007	85	0.300483
4	94208521	20	50546007	85	0.300483
4	94209497	20	50546007	85	0.300483
4	94210643	20	42554848	85	0.306071
4	94212374	20	50546007	85	0.300483
4	94215003	20	50546007	85	0.300483
4	94222170	20	50546007	85	0.300483
4	94227455	20	50546007	85	0.300483
4	94227781	20	50546007	85	0.300483
4	94227931	20	50546007	85	0.300483
4	94228205	20	50546007	85	0.300483
4	94407613	20	40427223	85	0.303683
4	94407613	20	40436888	85	0.324212
4	95549729	20	47200413	85	0.300507
4	95550724	20	47200413	85	0.308162
4	95551954	20	47200413	85	0.300507
4	95552680	20	47200413	85	0.300507
4	95552800	20	47200413	85	0.325382
4	95552844	20	47200413	85	0.325382
4	95553079	20	47200413	85	0.325382
4	95553983	20	47200413	85	0.328923
4	95850987	20	46682012	85	0.319941
4	95850987	20	46682614	85	0.319941
4	95850987	20	46686546	85	0.342653
4	95850987	20	46692511	85	0.359111
4	95853063	20	46686546	85	0.319941
4	95853063	20	46692511	85	0.333923
4	95855345	20	46686546	85	0.319941
4	95855345	20	46692511	85	0.333923
4	96385457	20	40879627	85	0.311531
4	96405212	20	50548076	85	0.349326
4	96685728	20	48024954	85	0.305277
4	96714895	20	43913255	85	0.321809
4	96748125	20	48024954	85	0.305277
4	96761233	20	48024954	85	0.305277
4	96769481	20	48024954	85	0.305277
4	96777835	20	48024954	85	0.327857
4	96779613	20	48024954	85	0.305277
4	96790911	20	48024954	85	0.305277
4	97347568	20	41934296	85	0.321952
4	97347568	20	41934983	85	0.321952
4	97347568	20	41935143	85	0.321952
4	97347568	20	41940750	85	0.321952
4	97462356	20	41934296	85	0.305068
4	97462356	20	41934983	85	0.305068
4	97462356	20	41935143	85	0.305068
4	97462356	20	41940750	85	0.305068
4	97462361	20	41934296	85	0.305068
4	97462361	20	41934983	85	0.305068
4	97462361	20	41935143	85	0.305068
4	97462361	20	41940750	85	0.305068
4	98166130	20	41474991	85	0.320005
4	98278840	20	46847166	85	0.335957
4	98567550	20	49432736	85	0.310783
4	98753538	20	49432736	85	0.310783
4	100546950	20	41763447	85	0.381078
4	101200668	20	47981208	85	0.311994
4	101435393	20	46778449	85	0.320494
4	101446058	20	46778449	85	0.345057
4	101447955	20	46778449	85	0.345057
4	101469898	20	46519564	85	0.302329
4	101479155	20	46519564	85	0.311321
4	102411955	20	40365233	85	0.309206
4	102601991	20	44780992	85	0.315772
4	103359330	20	46454357	85	0.31531
4	103359330	20	46454358	85	0.31531
4	104003148	20	43073549	85	0.300099
4	104004362	20	43073549	85	0.300099
4	104139469	20	45530923	85	0.308836
4	104142074	20	45530923	85	0.308836
4	104148865	20	45530923	85	0.308836
4	104572005	20	49422601	85	0.313774
4	104572005	20	49423845	85	0.313774
4	104572005	20	49426101	85	0.313774
4	104572005	20	49426105	85	0.313774
4	104606144	20	41397494	85	0.31047
4	104606144	20	41399316	85	0.322442
4	104627212	20	41399316	85	0.336622
4	104627766	20	41399316	85	0.336622
4	104628080	20	41399316	85	0.336622
4	104628892	20	41397494	85	0.304311
4	104629121	20	41399316	85	0.336622
4	104630015	20	41399316	85	0.336622
4	104630467	20	41399316	85	0.336622
4	104630845	20	41397494	85	0.304311
4	104630916	20	41397494	85	0.304311
4	104631426	20	41397494	85	0.304311
4	104631587	20	41397494	85	0.304311
4	104631820	20	41399316	85	0.300881
4	104633336	20	41399316	85	0.336622
4	104633401	20	41397494	85	0.304311
4	104634196	20	41397494	85	0.304311
4	104637639	20	41397494	85	0.304311
4	104637837	20	41397494	85	0.304311
4	104639263	20	41399316	85	0.336622
4	104639272	20	41399316	85	0.336622
4	104639997	20	41397494	85	0.305579
4	104639997	20	41399316	85	0.373992
4	104641864	20	41399316	85	0.359974
4	104642081	20	41399316	85	0.359974
4	104643796	20	41399316	85	0.342696
4	104643797	20	41399316	85	0.33001
4	104644070	20	41399316	85	0.306085
4	104645324	20	41399316	85	0.359974
4	104645558	20	41399316	85	0.359974
4	104647376	20	41399316	85	0.359974
4	104648592	20	41399316	85	0.359974
4	104649711	20	41397494	85	0.305579
4	104649711	20	41399316	85	0.373992
4	104650257	20	41399316	85	0.359974
4	104650272	20	41399316	85	0.33001
4	104650673	20	41399316	85	0.33001
4	104650922	20	41399316	85	0.359974
4	104651343	20	41399316	85	0.359974
4	104651451	20	41399316	85	0.359974
4	104651723	20	41399316	85	0.359974
4	104652842	20	41399316	85	0.359974
4	104653000	20	41399316	85	0.359974
4	104653727	20	41397494	85	0.331486
4	104653727	20	41399316	85	0.343803
4	104654578	20	41399316	85	0.33001
4	104656783	20	41397494	85	0.305579
4	104656783	20	41399316	85	0.373992
4	104659384	20	41399316	85	0.352226
4	104659385	20	41399316	85	0.352226
4	104659447	20	41399316	85	0.352226
4	104659529	20	41397494	85	0.342653
4	104659529	20	41399316	85	0.355866
4	104659774	20	41399316	85	0.352226
4	104660007	20	41399316	85	0.352226
4	104660682	20	41399316	85	0.317778
4	104661880	20	41399316	85	0.352226
4	104662640	20	41399316	85	0.352226
4	104662661	20	41399316	85	0.352226
4	104662774	20	41399316	85	0.352226
4	104662924	20	41399316	85	0.352226
4	104663216	20	41399316	85	0.352226
4	104663229	20	41399316	85	0.352226
4	104663644	20	41399316	85	0.352226
4	104664212	20	41399316	85	0.312884
4	104714172	20	40484886	85	0.309859
4	104717475	20	40484886	85	0.309859
4	104726589	20	40484886	85	0.309859
4	104740652	20	41397494	85	0.322257
4	104741068	20	41397494	85	0.322257
4	104742398	20	41397494	85	0.322257
4	104858226	20	51862148	85	0.333923
4	104858226	20	51873712	85	0.343395
4	105217685	20	52327381	85	0.308593
4	105217685	20	52328067	85	0.308593
4	105333354	20	46801064	85	0.324128
4	105448200	20	48685373	85	0.300833
4	105457997	20	48685373	85	0.300833
4	105460074	20	48685373	85	0.300833
4	105476932	20	48685373	85	0.305767
4	105732858	20	40727886	85	0.30037
4	105841112	20	42501897	85	0.361036
4	105841112	20	42511054	85	0.361036
4	106101620	20	47007790	85	0.31047
4	106101620	20	47008085	85	0.31047
4	106101620	20	47009204	85	0.31047
4	106101620	20	47009455	85	0.31047
4	106101620	20	47010768	85	0.31047
4	106101620	20	47013788	85	0.31047
4	106107109	20	47007790	85	0.31047
4	106107109	20	47008085	85	0.31047
4	106107109	20	47009204	85	0.31047
4	106107109	20	47009455	85	0.31047
4	106107109	20	47010768	85	0.31047
4	106107109	20	47013788	85	0.31047
4	106108902	20	47007790	85	0.31047
4	106108902	20	47008085	85	0.31047
4	106108902	20	47009204	85	0.31047
4	106108902	20	47009455	85	0.31047
4	106108902	20	47010768	85	0.31047
4	106108902	20	47013788	85	0.31047
4	106115708	20	47007790	85	0.31047
4	106115708	20	47008085	85	0.31047
4	106115708	20	47009204	85	0.31047
4	106115708	20	47009455	85	0.31047
4	106115708	20	47010768	85	0.31047
4	106115708	20	47013788	85	0.31047
4	106726391	20	42204771	85	0.330667
4	106790939	20	42068112	85	0.331751
4	106790939	20	42070144	85	0.322451
4	107956446	20	46042931	85	0.302868
4	108540284	20	50566540	85	0.302652
4	108544943	20	50566540	85	0.302652
4	108548850	20	50566540	85	0.302652
4	108742221	20	52329357	85	0.304298
4	110944869	20	50569941	85	0.332571
4	110946249	20	50569941	85	0.35863
4	110990287	20	45876518	85	0.327149
4	110990287	20	45877122	85	0.327149
4	110990287	20	45877668	85	0.327149
4	110990287	20	45882384	85	0.327149
4	110990287	20	45883685	85	0.327149
4	110990287	20	45886216	85	0.327149
4	111124694	20	47835078	85	0.303164
4	111132328	20	49994636	85	0.313038
4	111132328	20	49997319	85	0.317213
4	111169249	20	47771141	85	0.310523
4	111169249	20	47782153	85	0.310523
4	111172497	20	50586043	85	0.372539
4	111172497	20	50600784	85	0.352044
4	111175529	20	50586043	85	0.334848
4	111175529	20	50600784	85	0.312922
4	111181306	20	50586043	85	0.32661
4	111181306	20	50600784	85	0.30701
4	111201029	20	50586043	85	0.318815
4	111303489	20	41397494	85	0.313548
4	111303490	20	41397494	85	0.313548
4	111313114	20	41397494	85	0.313548
4	111797369	20	51333675	85	0.322401
4	111797369	20	51335717	85	0.310596
4	112011992	20	50184173	85	0.302687
4	112011992	20	50185618	85	0.302687
4	112516048	20	51380585	85	0.30729
4	112516048	20	51381808	85	0.310292
4	112516048	20	51382773	85	0.30729
4	112770003	20	41225222	85	0.300014
4	112778741	20	42712033	85	0.309631
4	112782473	20	42712033	85	0.309631
4	113343409	20	50495716	85	0.315971
4	113349744	20	50495716	85	0.31603
4	113529020	20	40737546	85	0.314478
4	113586819	20	40737546	85	0.316171
4	113589008	20	40737546	85	0.303552
4	113590293	20	40737546	85	0.303552
4	113742667	20	48595652	85	0.319937
4	113928050	20	47102206	85	0.301932
4	113928448	20	47102206	85	0.301932
4	113930078	20	47102206	85	0.301932
4	73768275	20	57263590	85	0.338994
4	73768275	20	57264362	85	0.338994
4	73768275	20	57266532	85	0.338994
4	73769708	20	57263590	85	0.335957
4	73769708	20	57264362	85	0.335957
4	73769708	20	57266532	85	0.335957
4	73783123	20	57263590	85	0.359679
4	73783123	20	57264362	85	0.359679
4	73783123	20	57266532	85	0.359679
4	73788145	20	57263590	85	0.359679
4	73788145	20	57264362	85	0.359679
4	73788145	20	57266532	85	0.359679
4	73789161	20	57263590	85	0.359679
4	73789161	20	57264362	85	0.359679
4	73789161	20	57266532	85	0.359679
4	73790443	20	57263590	85	0.307549
4	73790443	20	57264362	85	0.307549
4	73790443	20	57266532	85	0.307549
4	73792071	20	57263590	85	0.359679
4	73792071	20	57264362	85	0.359679
4	73792071	20	57266532	85	0.359679
4	73794440	20	57263590	85	0.359679
4	73794440	20	57264362	85	0.359679
4	73794440	20	57266532	85	0.359679
4	73796885	20	57263590	85	0.359679
4	73796885	20	57264362	85	0.359679
4	73796885	20	57266532	85	0.359679
4	73802023	20	57263590	85	0.358701
4	73802023	20	57264362	85	0.358701
4	73802023	20	57266532	85	0.358701
4	73819394	20	61507974	85	0.344683
4	73819394	20	61507979	85	0.316949
4	73821308	20	61507974	85	0.36929
4	73821308	20	61507979	85	0.344683
4	73822294	20	61507974	85	0.344683
4	73822294	20	61507979	85	0.316949
4	73823428	20	61507974	85	0.344683
4	73823428	20	61507979	85	0.316949
4	73825739	20	61507974	85	0.344683
4	73825739	20	61507979	85	0.316949
4	73827122	20	61507974	85	0.344683
4	73827122	20	61507979	85	0.316949
4	73827342	20	61507974	85	0.344683
4	73827342	20	61507979	85	0.316949
4	73827406	20	61507974	85	0.344683
4	73827406	20	61507979	85	0.316949
4	73827682	20	61507974	85	0.344683
4	73827682	20	61507979	85	0.316949
4	73829755	20	61507974	85	0.344683
4	73829755	20	61507979	85	0.316949
4	73829927	20	61507974	85	0.344683
4	73829927	20	61507979	85	0.316949
4	73830275	20	61507974	85	0.32243
4	73830275	20	61507979	85	0.305441
4	73913778	20	53301889	85	0.327149
4	74581113	20	56686476	85	0.327149
4	74996395	20	55789680	85	0.304306
4	75514754	20	60368619	85	0.305277
4	75582387	20	60761125	85	0.302975
4	75584559	20	60761125	85	0.302975
4	75608216	20	57779762	85	0.302047
4	75763353	20	55986754	85	0.310578
4	76081120	20	62073055	85	0.301915
4	76081120	20	62075267	85	0.301915
4	76143111	20	56928207	85	0.309369
4	76198689	20	60311708	85	0.32152
4	76198716	20	60311708	85	0.318223
4	76626645	20	56072812	85	0.30907
4	77083350	20	54922424	85	0.307459
4	77083569	20	54922424	85	0.307459
4	77100272	20	54922424	85	0.307459
4	77105422	20	54922424	85	0.307459
4	77109518	20	54922424	85	0.307459
4	77109580	20	54922424	85	0.307459
4	77109643	20	54922424	85	0.307459
4	77110267	20	54922424	85	0.307459
4	77119547	20	54922424	85	0.307459
4	77240424	20	62132711	85	0.353274
4	77360206	20	57591353	85	0.305141
4	77486313	20	58998112	85	0.313505
4	77789303	20	60510768	85	0.302769
4	78126174	20	56880704	85	0.303531
4	78127984	20	56880704	85	0.303531
4	78129105	20	54399861	85	0.30968
4	78129105	20	54400248	85	0.30968
4	78166563	20	58396931	85	0.302868
4	78168857	20	58396931	85	0.302868
4	78624001	20	56286812	85	0.318328
4	78627027	20	61465284	85	0.309573
4	79192921	20	55431880	85	0.303192
4	79360505	20	52996190	85	0.300808
4	79362209	20	52996190	85	0.300808
4	79403682	20	60286221	85	0.31142
4	79404434	20	60286221	85	0.31142
4	79407936	20	60286221	85	0.31142
4	79410476	20	60286221	85	0.31142
4	79411477	20	60286221	85	0.31142
4	79414476	20	60286221	85	0.31142
4	79431352	20	53322238	85	0.328313
4	79437155	20	53322238	85	0.304642
4	79447763	20	53322238	85	0.304642
4	79460665	20	60105319	85	0.340625
4	79526303	20	62961014	85	0.308746
4	79587897	20	53168985	85	0.311541
4	79593794	20	53373653	85	0.315049
4	79595013	20	53373653	85	0.315049
4	79595116	20	53373653	85	0.315049
4	79866584	20	56874929	85	0.304116
4	79868067	20	56874929	85	0.304116
4	79875258	20	56874929	85	0.304116
4	79877996	20	56874929	85	0.304116
4	79927115	20	60842978	85	0.303785
4	79927115	20	60843143	85	0.303785
4	79927115	20	60843154	85	0.303785
4	80699370	20	52479785	85	0.330223
4	80699370	20	52479787	85	0.330223
4	80724149	20	60899907	85	0.303094
4	80724149	20	60900481	85	0.303094
4	80724149	20	60900579	85	0.303094
4	81686412	20	58934393	85	0.30672
4	82263033	20	62447662	85	0.360625
4	82266866	20	57097131	85	0.307687
4	82277232	20	57097131	85	0.311767
4	82472642	20	52479673	85	0.344681
4	82472642	20	52479674	85	0.344681
4	82474924	20	52479673	85	0.330591
4	82474924	20	52479674	85	0.330591
4	82566844	20	56777028	85	0.332792
4	83024143	20	56744190	85	0.31052
4	83024143	20	56744705	85	0.305495
4	83436760	20	59308510	85	0.309678
4	83436760	20	59309239	85	0.309678
4	83436760	20	59312676	85	0.309678
4	83436760	20	59313267	85	0.309678
4	83436760	20	59313963	85	0.309678
4	83436760	20	59316556	85	0.309678
4	83436760	20	59316686	85	0.309678
4	83436760	20	59316744	85	0.309678
4	83436760	20	59316834	85	0.309678
4	83436760	20	59318963	85	0.309678
4	83436760	20	59318997	85	0.309678
4	83436760	20	59319349	85	0.309678
4	83436760	20	59320237	85	0.309678
4	83436760	20	59320356	85	0.309678
4	83436763	20	59308510	85	0.309678
4	83436763	20	59309239	85	0.309678
4	83436763	20	59312676	85	0.309678
4	83436763	20	59313267	85	0.309678
4	83436763	20	59313963	85	0.309678
4	83436763	20	59316556	85	0.309678
4	83436763	20	59316686	85	0.309678
4	83436763	20	59316744	85	0.309678
4	83436763	20	59316834	85	0.309678
4	83436763	20	59318963	85	0.309678
4	83436763	20	59318997	85	0.309678
4	83436763	20	59319349	85	0.309678
4	83436763	20	59320237	85	0.309678
4	83436763	20	59320356	85	0.309678
4	83437978	20	59308510	85	0.311994
4	83437978	20	59309239	85	0.311994
4	83437978	20	59312676	85	0.311994
4	83437978	20	59313267	85	0.311994
4	83437978	20	59313963	85	0.311994
4	83437978	20	59316556	85	0.311994
4	83437978	20	59316686	85	0.311994
4	83437978	20	59316744	85	0.311994
4	83437978	20	59316834	85	0.311994
4	83437978	20	59318963	85	0.311994
4	83437978	20	59318997	85	0.311994
4	83437978	20	59319349	85	0.311994
4	83437978	20	59320237	85	0.311994
4	83437978	20	59320356	85	0.311994
4	83623978	20	56551897	85	0.300263
4	83623978	20	56551953	85	0.300263
4	83623978	20	56552059	85	0.300263
4	83624955	20	56551897	85	0.300263
4	83624955	20	56551953	85	0.300263
4	83624955	20	56552059	85	0.300263
4	84341181	20	60200675	85	0.305797
4	84388475	20	60148048	85	0.325212
4	84390088	20	60148048	85	0.306844
4	84412500	20	60200675	85	0.348558
4	84423837	20	56256930	85	0.300798
4	84426003	20	56256930	85	0.300798
4	84426591	20	56256930	85	0.300798
4	84427311	20	56256930	85	0.389582
4	84427439	20	56256930	85	0.389582
4	84427707	20	56256930	85	0.389582
4	84427735	20	56256930	85	0.389582
4	84428789	20	56256930	85	0.389582
4	84428954	20	56256930	85	0.389582
4	84429206	20	56256930	85	0.389582
4	84925732	20	61983311	85	0.314073
4	84939404	20	61044744	85	0.305059
4	84939404	20	61047897	85	0.305059
4	84939404	20	61047950	85	0.305059
4	84939700	20	61044744	85	0.305059
4	84939700	20	61047897	85	0.305059
4	84939700	20	61047950	85	0.305059
4	86694081	20	53260486	85	0.307866
4	86694081	20	53261230	85	0.307866
4	86701617	20	53705892	85	0.302136
4	86821168	20	61453348	85	0.30941
4	86826367	20	61453348	85	0.30941
4	86826391	20	61453348	85	0.30941
4	86827276	20	61453348	85	0.30941
4	86828873	20	61453348	85	0.30941
4	86829529	20	61453348	85	0.30941
4	86830450	20	61453348	85	0.30941
4	86831705	20	61453348	85	0.30941
4	86832798	20	61453348	85	0.30941
4	86834911	20	58039559	85	0.310278
4	86837499	20	61453348	85	0.340623
4	86839865	20	61453348	85	0.340623
4	86839953	20	58039559	85	0.310278
4	86847066	20	61453348	85	0.340623
4	87895960	20	61024744	85	0.329329
4	87895960	20	61026074	85	0.312198
4	88821873	20	57185850	85	0.308262
4	88839927	20	57185850	85	0.303296
4	89624379	20	55373556	85	0.31119
4	89925969	20	59789565	85	0.320139
4	89925969	20	59789708	85	0.320139
4	89929224	20	59789565	85	0.316457
4	89929224	20	59789708	85	0.316457
4	89934550	20	59789565	85	0.316457
4	89934550	20	59789708	85	0.316457
4	89954328	20	58406022	85	0.388979
4	89958905	20	58406022	85	0.388979
4	89982446	20	58406022	85	0.388979
4	90071057	20	60099144	85	0.3094
4	90072700	20	60099144	85	0.3094
4	90073214	20	60099144	85	0.3094
4	90076233	20	60099144	85	0.3094
4	90077090	20	60099144	85	0.3094
4	90346897	20	61981536	85	0.320178
4	90346897	20	61982085	85	0.320178
4	90346897	20	61982536	85	0.320178
4	90346897	20	61983223	85	0.326755
4	90346897	20	61985103	85	0.303317
4	90346897	20	61988554	85	0.303317
4	90346897	20	61989501	85	0.326755
4	90346897	20	61990874	85	0.329276
4	90348139	20	61981536	85	0.320178
4	90348139	20	61982085	85	0.320178
4	90348139	20	61982536	85	0.320178
4	90348139	20	61983223	85	0.326755
4	90348139	20	61985103	85	0.303317
4	90348139	20	61988554	85	0.303317
4	90348139	20	61989501	85	0.326755
4	90348139	20	61990874	85	0.329276
4	90393086	20	59175255	85	0.355637
4	90425675	20	52482018	85	0.34536
4	90425675	20	52482019	85	0.34536
4	91356434	20	59010386	85	0.31047
4	91381392	20	59010386	85	0.31047
4	91399953	20	59010386	85	0.31047
4	91406332	20	59010386	85	0.345537
4	91411122	20	59010386	85	0.31047
4	91413950	20	59010386	85	0.31047
4	91451102	20	54473985	85	0.318596
4	91451102	20	54474123	85	0.318596
4	91451102	20	54481091	85	0.318596
4	91879644	20	58398890	85	0.304208
4	92003011	20	54473985	85	0.302064
4	92003011	20	54474123	85	0.302064
4	92003011	20	54481091	85	0.302064
4	92279085	20	57196464	85	0.316916
4	92303639	20	57337586	85	0.311159
4	92303639	20	57340899	85	0.311159
4	92381449	20	54237803	85	0.302639
4	92382158	20	54237803	85	0.302639
4	92604109	20	56259080	85	0.334162
4	92970676	20	55571286	85	0.309029
4	93353063	20	62767542	85	0.31302
4	93653338	20	57577258	85	0.314981
4	93656130	20	57577258	85	0.314981
4	93657040	20	57577258	85	0.314981
4	93969440	20	54332179	85	0.313432
4	94232270	20	58634635	85	0.307549
4	94789036	20	55894500	85	0.314384
4	95453088	20	59362703	85	0.324997
4	96356534	20	58651710	85	0.30681
4	96357927	20	58651710	85	0.333784
4	96362265	20	58651710	85	0.333784
4	96372611	20	57298627	85	0.30117
4	96394057	20	56513459	85	0.316868
4	96394057	20	56513593	85	0.306892
4	97056281	20	55791938	85	0.300734
4	97462315	20	54399861	85	0.301513
4	97462315	20	54400248	85	0.301513
4	97509543	20	54399861	85	0.301513
4	97509543	20	54400248	85	0.301513
4	97509543	20	54408471	85	0.320019
4	97509806	20	54399861	85	0.301513
4	97509806	20	54400248	85	0.301513
4	97509806	20	54408471	85	0.320019
4	97511475	20	54399861	85	0.301513
4	97511475	20	54400248	85	0.301513
4	97511475	20	54408471	85	0.320019
4	97512627	20	54399861	85	0.301513
4	97512627	20	54400248	85	0.301513
4	97512627	20	54408471	85	0.320019
4	97512628	20	54399861	85	0.301513
4	97512628	20	54400248	85	0.301513
4	97512628	20	54408471	85	0.320019
4	97516471	20	54399861	85	0.301513
4	97516471	20	54400248	85	0.301513
4	97737626	20	59361612	85	0.311305
4	98074275	20	55447299	85	0.301334
4	98119098	20	54503437	85	0.302769
4	98135120	20	54503437	85	0.302769
4	98151987	20	54503437	85	0.302769
4	98155215	20	54503437	85	0.302769
4	98156724	20	54503437	85	0.302769
4	98157969	20	54503437	85	0.302769
4	98159008	20	54503437	85	0.302769
4	99466680	20	58389899	85	0.313432
4	99469928	20	58389899	85	0.313432
4	99473251	20	58389899	85	0.313432
4	99680591	20	61287172	85	0.329556
4	99804317	20	54959296	85	0.32976
4	99804317	20	54961541	85	0.444258
4	99813495	20	54961541	85	0.411976
4	99822351	20	54959296	85	0.355033
4	99822351	20	54961541	85	0.411976
4	99836168	20	54959296	85	0.32976
4	99836168	20	54961541	85	0.444258
4	99836538	20	54961541	85	0.411976
4	99840636	20	54959296	85	0.32976
4	99840636	20	54961541	85	0.444258
4	99844001	20	54961541	85	0.313432
4	99845386	20	54959296	85	0.32976
4	99845386	20	54961541	85	0.444258
4	99847072	20	54959296	85	0.32976
4	99847072	20	54961541	85	0.444258
4	99847073	20	54959296	85	0.32976
4	99847073	20	54961541	85	0.444258
4	99848314	20	54959296	85	0.32976
4	99848314	20	54961541	85	0.444258
4	99848623	20	54959296	85	0.32976
4	99848623	20	54961541	85	0.444258
4	99852319	20	54961541	85	0.411976
4	99873884	20	54961541	85	0.411976
4	99876579	20	54961541	85	0.411976
4	100030570	20	60675967	85	0.308209
4	100682188	20	54542382	85	0.30166
4	100688994	20	54542382	85	0.333654
4	100690036	20	54542382	85	0.333654
4	100690138	20	54542382	85	0.333654
4	100691174	20	54542382	85	0.333654
4	101079099	20	52821631	85	0.356203
4	101134500	20	60378250	85	0.30955
4	101134500	20	60378251	85	0.30955
4	101134500	20	60378253	85	0.30955
4	103073604	20	56630137	85	0.327857
4	103274665	20	58722968	85	0.309588
4	103274665	20	58723136	85	0.309588
4	103283130	20	58722968	85	0.309588
4	103283130	20	58723136	85	0.309588
4	103283460	20	58722968	85	0.309588
4	103283460	20	58723136	85	0.309588
4	103283557	20	58722968	85	0.309588
4	103283557	20	58723136	85	0.309588
4	103284644	20	58722968	85	0.309588
4	103284644	20	58723136	85	0.309588
4	103285254	20	58722968	85	0.309588
4	103285254	20	58723136	85	0.309588
4	103286884	20	58722968	85	0.309588
4	103286884	20	58723136	85	0.309588
4	103292250	20	58722968	85	0.309588
4	103292250	20	58723136	85	0.309588
4	103293135	20	58722968	85	0.309588
4	103293135	20	58723136	85	0.309588
4	103293397	20	58722968	85	0.309588
4	103293397	20	58723136	85	0.309588
4	103295890	20	58722968	85	0.309588
4	103295890	20	58723136	85	0.309588
4	103296604	20	58722968	85	0.309588
4	103296604	20	58723136	85	0.309588
4	103297838	20	58722968	85	0.309588
4	103297838	20	58723136	85	0.309588
4	103298338	20	58722968	85	0.309588
4	103298338	20	58723136	85	0.309588
4	103298490	20	58722968	85	0.309588
4	103298490	20	58723136	85	0.309588
4	103298698	20	58722968	85	0.309588
4	103298698	20	58723136	85	0.309588
4	103298911	20	58722968	85	0.346084
4	103298911	20	58723136	85	0.346084
4	103298911	20	58740803	85	0.306206
4	103300181	20	58722968	85	0.309588
4	103300181	20	58723136	85	0.309588
4	103300232	20	58722968	85	0.309588
4	103300232	20	58723136	85	0.309588
4	103300724	20	58722968	85	0.309588
4	103300724	20	58723136	85	0.309588
4	103301551	20	58722968	85	0.309588
4	103301551	20	58723136	85	0.309588
4	103301630	20	58722968	85	0.309588
4	103301630	20	58723136	85	0.309588
4	103301986	20	58722968	85	0.309588
4	103301986	20	58723136	85	0.309588
4	103302253	20	58722968	85	0.309588
4	103302253	20	58723136	85	0.309588
4	103302259	20	58722968	85	0.309588
4	103302259	20	58723136	85	0.309588
4	103303944	20	58722968	85	0.309588
4	103303944	20	58723136	85	0.309588
4	103306223	20	58722968	85	0.309588
4	103306223	20	58723136	85	0.309588
4	103307931	20	58722968	85	0.309588
4	103307931	20	58723136	85	0.309588
4	103320197	20	58722968	85	0.309588
4	103320197	20	58723136	85	0.309588
4	103324849	20	58722968	85	0.309588
4	103324849	20	58723136	85	0.309588
4	103327207	20	58722968	85	0.309588
4	103327207	20	58723136	85	0.309588
4	103327503	20	58722968	85	0.309588
4	103327503	20	58723136	85	0.309588
4	103329111	20	58722968	85	0.309588
4	103329111	20	58723136	85	0.309588
4	103877004	20	55753082	85	0.34367
4	104213866	20	55581647	85	0.314293
4	104563996	20	55720755	85	0.308179
4	104563996	20	60199284	85	0.313774
4	104563996	20	60199615	85	0.313774
4	104563996	20	60199743	85	0.313774
4	104563996	20	60201529	85	0.313774
4	104569590	20	55720755	85	0.308179
4	104569590	20	60199284	85	0.313774
4	104569590	20	60199615	85	0.313774
4	104569590	20	60199743	85	0.313774
4	104569590	20	60201529	85	0.313774
4	104573828	20	55720755	85	0.308179
4	104573828	20	60199284	85	0.313774
4	104573828	20	60199615	85	0.313774
4	104573828	20	60199743	85	0.313774
4	104573828	20	60201529	85	0.313774
4	104576135	20	55720755	85	0.308179
4	104576135	20	60199284	85	0.313774
4	104576135	20	60199615	85	0.313774
4	104576135	20	60199743	85	0.313774
4	104576135	20	60201529	85	0.313774
4	104786979	20	53717986	85	0.302868
4	104789263	20	53717986	85	0.302868
4	104790387	20	53717986	85	0.302868
4	104790882	20	53717986	85	0.302868
4	104792202	20	53717986	85	0.302868
4	104794205	20	53717986	85	0.302868
4	104799888	20	53717986	85	0.302868
4	105217685	20	52512468	85	0.306258
4	105233816	20	52512468	85	0.305336
4	105426879	20	59879149	85	0.308752
4	105841112	20	55159342	85	0.313432
4	108073173	20	58737621	85	0.319478
4	108073173	20	58748794	85	0.319478
4	108073173	20	58750380	85	0.319478
4	108073173	20	58750468	85	0.319478
4	108073173	20	58750793	85	0.319478
4	108073173	20	58750990	85	0.319478
4	108073173	20	58751027	85	0.319478
4	108073173	20	58751063	85	0.319478
4	108073173	20	58751496	85	0.319478
4	108073173	20	58752774	85	0.301057
4	108073583	20	56221797	85	0.302437
4	108089701	20	56221797	85	0.316991
4	108107112	20	58737621	85	0.319478
4	108107112	20	58748794	85	0.319478
4	108107112	20	58750380	85	0.319478
4	108107112	20	58750468	85	0.319478
4	108107112	20	58750793	85	0.319478
4	108107112	20	58750990	85	0.319478
4	108107112	20	58751027	85	0.319478
4	108107112	20	58751063	85	0.319478
4	108107112	20	58751496	85	0.319478
4	108107112	20	58752774	85	0.301057
4	108112304	20	58737621	85	0.319478
4	108112304	20	58748794	85	0.319478
4	108112304	20	58750380	85	0.319478
4	108112304	20	58750468	85	0.319478
4	108112304	20	58750793	85	0.319478
4	108112304	20	58750990	85	0.319478
4	108112304	20	58751027	85	0.319478
4	108112304	20	58751063	85	0.319478
4	108112304	20	58751496	85	0.319478
4	108112304	20	58752774	85	0.301057
4	109129538	20	61724145	85	0.309821
4	109225926	20	53759029	85	0.304918
4	109339480	20	58250083	85	0.304821
4	109346383	20	58250083	85	0.300682
4	109724635	20	52516404	85	0.363806
4	109794718	20	54324506	85	0.305547
4	109794721	20	54324506	85	0.319658
4	109794724	20	54324506	85	0.315659
4	109808265	20	54324506	85	0.308781
4	109808358	20	54324506	85	0.308781
4	109819135	20	54324506	85	0.305952
4	109819309	20	54324506	85	0.305952
4	109819361	20	54324506	85	0.305952
4	109820195	20	54324506	85	0.305952
4	109820202	20	54324506	85	0.305952
4	109987150	20	56937867	85	0.30215
4	110492459	20	59426437	85	0.309235
4	110492459	20	59426580	85	0.309235
4	110492459	20	59426755	85	0.309235
4	110492459	20	59427323	85	0.309235
4	110492459	20	59428397	85	0.309235
4	110492459	20	59428487	85	0.309235
4	110492459	20	59428518	85	0.309235
4	110492459	20	59428640	85	0.309235
4	110492459	20	59428642	85	0.309235
4	110492459	20	59428643	85	0.309235
4	110755652	20	53069043	85	0.313075
4	110755652	20	53070370	85	0.313075
4	110789707	20	54237745	85	0.335123
4	110789707	20	54238047	85	0.308342
4	110789707	20	54238672	85	0.306092
4	110810392	20	57344579	85	0.358824
4	110811385	20	54256394	85	0.302769
4	110811385	20	54256629	85	0.302769
4	110811385	20	54256917	85	0.302769
4	110812726	20	57344579	85	0.358824
4	110813280	20	57344579	85	0.318572
4	111141678	20	61940080	85	0.302687
4	111247981	20	55226501	85	0.30215
4	111255737	20	55226501	85	0.30215
4	111326583	20	58045565	85	0.310568
4	111326887	20	58045565	85	0.310568
4	111820605	20	55550650	85	0.303629
4	112166979	20	60384223	85	0.35871
4	112230980	20	55148808	85	0.328073
4	112533811	20	54021605	85	0.313759
4	112544616	20	54021605	85	0.313759
4	112545265	20	54021605	85	0.313759
4	112651926	20	55140157	85	0.306892
4	112806143	20	54853958	85	0.300232
4	113331790	20	53674549	85	0.321064
4	113331790	20	53690239	85	0.30724
4	113613464	20	55295675	85	0.344992
4	113900381	20	58247773	85	0.303928
4	113946683	20	54207079	85	0.317253
4	114657288	20	9989828	85	0.303684
4	114657288	20	9990129	85	0.303684
4	114657288	20	9993452	85	0.303684
4	114657288	20	9997131	85	0.321402
4	114657288	20	9999092	85	0.321402
4	114657288	20	9999251	85	0.321402
4	114657288	20	9999302	85	0.321402
4	114657288	20	9999622	85	0.321402
4	114657288	20	9999661	85	0.321402
4	114657288	20	10000598	85	0.321402
4	114657288	20	10000758	85	0.321402
4	114657288	20	10001474	85	0.321402
4	114657288	20	10001628	85	0.321402
4	114657288	20	10001661	85	0.321402
4	114657288	20	10001670	85	0.321402
4	114657288	20	10002058	85	0.321402
4	114657288	20	10002138	85	0.321402
4	114657288	20	10002142	85	0.321402
4	114657288	20	10002470	85	0.321402
4	114657288	20	10002625	85	0.321402
4	114657288	20	10003021	85	0.321402
4	114657288	20	10003651	85	0.321402
4	114657288	20	10003692	85	0.321402
4	114657288	20	10003832	85	0.321402
4	114657288	20	10004094	85	0.321402
4	114657288	20	10004147	85	0.321402
4	114657288	20	10004351	85	0.321402
4	114657288	20	10004389	85	0.321402
4	114657288	20	10004610	85	0.321402
4	114657288	20	10004874	85	0.303684
4	114657288	20	10005010	85	0.321402
4	114657288	20	10005427	85	0.321402
4	114657288	20	10005499	85	0.321402
4	114657288	20	10005723	85	0.321402
4	114657288	20	10006404	85	0.321402
4	114657288	20	10006682	85	0.321402
4	114657288	20	10007352	85	0.321402
4	114657288	20	10007531	85	0.321402
4	114657288	20	10007980	85	0.321402
4	114657288	20	10008221	85	0.321402
4	114657288	20	10009400	85	0.321402
4	114657288	20	10009512	85	0.321402
4	114657288	20	10009795	85	0.321402
4	114657288	20	10010766	85	0.321402
4	114657288	20	10010832	85	0.321402
4	114657288	20	10011309	85	0.321402
4	114657288	20	10011666	85	0.321402
4	114657288	20	10011939	85	0.321402
4	114657288	20	10012387	85	0.321402
4	114657288	20	10012714	85	0.321402
4	115021175	20	2303667	85	0.31711
4	115021175	20	2304149	85	0.31711
4	115022503	20	2303667	85	0.31711
4	115022503	20	2304149	85	0.31711
4	115030276	20	2303667	85	0.310235
4	115030276	20	2304149	85	0.310235
4	115032237	20	2303667	85	0.310235
4	115032237	20	2304149	85	0.310235
4	115039335	20	2303667	85	0.310235
4	115039335	20	2304149	85	0.310235
4	115041364	20	2303667	85	0.310235
4	115041364	20	2304149	85	0.310235
4	115046798	20	2303667	85	0.310235
4	115046798	20	2304149	85	0.310235
4	115046915	20	2303667	85	0.310235
4	115046915	20	2304149	85	0.310235
4	115047168	20	2303667	85	0.310235
4	115047168	20	2304149	85	0.310235
4	115057336	20	2303667	85	0.310235
4	115057336	20	2304149	85	0.310235
4	115065623	20	2303667	85	0.310235
4	115065623	20	2304149	85	0.310235
4	115067843	20	2303667	85	0.310235
4	115067843	20	2304149	85	0.310235
4	115073515	20	2303667	85	0.310235
4	115073515	20	2304149	85	0.310235
4	115073721	20	2303667	85	0.310235
4	115073721	20	2304149	85	0.310235
4	115078483	20	2303667	85	0.310235
4	115078483	20	2304149	85	0.310235
4	115086616	20	2303667	85	0.310235
4	115086616	20	2304149	85	0.310235
4	115091777	20	2303667	85	0.310235
4	115091777	20	2304149	85	0.310235
4	115091833	20	2303667	85	0.310235
4	115091833	20	2304149	85	0.310235
4	115092799	20	2303667	85	0.310235
4	115092799	20	2304149	85	0.310235
4	115095704	20	2303667	85	0.310235
4	115095704	20	2304149	85	0.310235
4	115096480	20	2303667	85	0.310235
4	115096480	20	2304149	85	0.310235
4	115097768	20	2303667	85	0.310235
4	115097768	20	2304149	85	0.310235
4	115115284	20	2303667	85	0.310235
4	115115284	20	2304149	85	0.310235
4	115175897	20	5802414	85	0.302013
4	115176378	20	5802414	85	0.302013
4	115176707	20	5802414	85	0.302013
4	115176740	20	5802414	85	0.302013
4	115176963	20	5802414	85	0.302013
4	115177719	20	5802414	85	0.302013
4	115177759	20	5802414	85	0.302013
4	115177760	20	5802414	85	0.302013
4	115178039	20	5802414	85	0.302013
4	115178221	20	5802414	85	0.302013
4	115178242	20	5802414	85	0.302013
4	115178848	20	5802414	85	0.302013
4	115178860	20	5802414	85	0.302013
4	115179023	20	5802414	85	0.302013
4	115179705	20	5802414	85	0.302013
4	115179760	20	5802414	85	0.302013
4	115180537	20	5802414	85	0.302013
4	115180780	20	5802414	85	0.302013
4	115181844	20	5802414	85	0.302013
4	115183193	20	5802414	85	0.302013
4	115191960	20	5642465	85	0.309823
4	115207052	20	5642465	85	0.301286
4	115207227	20	5642465	85	0.301286
4	115207548	20	5642465	85	0.316877
4	115210399	20	5642465	85	0.316877
4	115212234	20	5642465	85	0.316877
4	115217514	20	5642465	85	0.301286
4	115219226	20	5642465	85	0.316877
4	115224938	20	5642465	85	0.316877
4	115227025	20	5642465	85	0.309823
4	116147321	20	1954339	85	0.306143
4	116147321	20	1954782	85	0.306143
4	116147321	20	1958145	85	0.306143
4	116640891	20	350881	85	0.317241
4	116641953	20	350881	85	0.317241
4	116642292	20	350881	85	0.317241
4	117083408	20	154710	85	0.307088
4	117277155	20	4203890	85	0.308679
4	117278263	20	4203890	85	0.308679
4	117279296	20	4203890	85	0.308679
4	117405630	20	5364487	85	0.321188
4	117407298	20	5364487	85	0.30313
4	117416754	20	5364487	85	0.30313
4	117416766	20	5364487	85	0.30313
4	117419602	20	5364487	85	0.30313
4	117420002	20	5364487	85	0.30313
4	117422194	20	5364487	85	0.30313
4	117422216	20	5364487	85	0.30313
4	117424770	20	5364487	85	0.30313
4	117433020	20	5364487	85	0.30313
4	117514426	20	5315710	85	0.357926
4	117514857	20	5315710	85	0.350137
4	117515943	20	5315710	85	0.350137
4	117517288	20	5315710	85	0.350137
4	117519285	20	5315710	85	0.350137
4	117519433	20	5315710	85	0.350137
4	117526115	20	5315710	85	0.350137
4	117526466	20	5315710	85	0.350137
4	117528818	20	5315710	85	0.350137
4	117529647	20	5315710	85	0.357926
4	117534378	20	4309856	85	0.305891
4	117534700	20	4309856	85	0.305891
4	117536738	20	4309856	85	0.307658
4	117563365	20	7052457	85	0.327149
4	117563904	20	7052457	85	0.327149
4	117565013	20	7052457	85	0.327149
4	117611418	20	1824845	85	0.310278
4	118326056	20	8427049	85	0.305584
4	119522418	20	354320	85	0.332118
4	120572481	20	8165743	85	0.306644
4	121300551	20	7675867	85	0.307752
4	121308085	20	7675867	85	0.307752
4	122331416	20	4076842	85	0.300156
4	122341331	20	4076842	85	0.300156
4	122509363	20	714462	85	0.333205
4	122539079	20	6422237	85	0.344264
4	122539079	20	6435515	85	0.315671
4	122539079	20	6438818	85	0.315671
4	122539079	20	6440165	85	0.315671
4	122539079	20	6440587	85	0.315671
4	122550708	20	6422237	85	0.327904
4	122551944	20	6422237	85	0.344264
4	122551944	20	6435515	85	0.315671
4	122551944	20	6438818	85	0.315671
4	122551944	20	6440165	85	0.315671
4	122551944	20	6440587	85	0.315671
4	122552847	20	6422237	85	0.312459
4	122553531	20	6422237	85	0.303973
4	122553590	20	6422237	85	0.324479
4	122555450	20	6422237	85	0.303973
4	122555553	20	6422237	85	0.303973
4	122893807	20	6448179	85	0.32243
4	122896734	20	6448179	85	0.330545
4	122901139	20	6448179	85	0.390399
4	123762944	20	3839042	85	0.308816
4	123764458	20	3839042	85	0.308816
4	123764791	20	3839042	85	0.308816
4	123766219	20	3839042	85	0.330223
4	123767943	20	3839042	85	0.315556
4	123768337	20	3839042	85	0.312636
4	123768761	20	3839042	85	0.315556
4	123769129	20	3839042	85	0.315556
4	123771245	20	3839042	85	0.315556
4	124336890	20	5326660	85	0.330087
4	124336890	20	5331639	85	0.320027
4	124818221	20	3036110	85	0.36331
4	124886036	20	1975679	85	0.31168
4	124887934	20	1975679	85	0.31168
4	124888965	20	1975679	85	0.31168
4	125139509	20	2219683	85	0.30124
4	125224485	20	7767492	85	0.312896
4	125731381	20	2773457	85	0.301255
4	125731381	20	2783197	85	0.310814
4	125746925	20	8640988	85	0.302857
4	125748686	20	8640988	85	0.302857
4	125751579	20	8640988	85	0.302857
4	125753074	20	8640988	85	0.302857
4	125754444	20	8640988	85	0.302857
4	125756453	20	8640988	85	0.302857
4	125758315	20	8640988	85	0.302857
4	125775215	20	8640988	85	0.305612
4	126074286	20	3106464	85	0.366998
4	126074286	20	3110055	85	0.322155
4	126074286	20	3115232	85	0.322155
4	126148539	20	4030560	85	0.31017
4	126148628	20	4030560	85	0.31017
4	126249218	20	193832	85	0.303143
4	126249218	20	193837	85	0.303143
4	126251375	20	193832	85	0.303714
4	126251375	20	193837	85	0.303714
4	126261555	20	193832	85	0.311345
4	126261555	20	193837	85	0.311345
4	126424952	20	5814001	85	0.313775
4	126456803	20	5814001	85	0.324692
4	126457513	20	5814001	85	0.324692
4	126462832	20	5814001	85	0.347773
4	126467089	20	5814001	85	0.324692
4	126467573	20	5814001	85	0.324692
4	127069203	20	8886654	85	0.311987
4	127069203	20	8888392	85	0.352531
4	127069203	20	8888530	85	0.311987
4	127069215	20	8886654	85	0.311987
4	127069215	20	8888392	85	0.352531
4	127069215	20	8888530	85	0.311987
4	127069216	20	8886654	85	0.311987
4	127069216	20	8888392	85	0.352531
4	127069216	20	8888530	85	0.311987
4	127928438	20	3177517	85	0.30238
4	129242920	20	885276	85	0.320826
4	129611110	20	1630275	85	0.303929
4	129723556	20	8936060	85	0.333061
4	129924062	20	122806	85	0.304212
4	129925388	20	122806	85	0.304212
4	129927010	20	122806	85	0.304212
4	129927804	20	122806	85	0.304212
4	129929138	20	122806	85	0.304212
4	129932738	20	122806	85	0.307651
4	129932738	20	125538	85	0.300531
4	129936036	20	122806	85	0.304212
4	129939775	20	122806	85	0.304212
4	129942678	20	122806	85	0.304212
4	129943636	20	122806	85	0.304212
4	129945425	20	122806	85	0.304212
4	129945536	20	122806	85	0.304212
4	129949590	20	122806	85	0.304212
4	129955832	20	122806	85	0.304212
4	129963504	20	122806	85	0.304212
4	129967782	20	122806	85	0.304212
4	129970266	20	122806	85	0.304212
4	129971900	20	122806	85	0.304212
4	129976051	20	122806	85	0.304212
4	129976373	20	122806	85	0.304212
4	129977906	20	122806	85	0.304212
4	129986299	20	122806	85	0.304212
4	129986766	20	122806	85	0.304212
4	129987759	20	122806	85	0.304212
4	129990743	20	122806	85	0.304212
4	129994690	20	122806	85	0.304212
4	129996889	20	122806	85	0.304212
4	130001593	20	122806	85	0.304212
4	130010080	20	122806	85	0.304212
4	130011022	20	122806	85	0.304212
4	130013730	20	122806	85	0.304212
4	130047806	20	122806	85	0.304212
4	130049259	20	122806	85	0.304212
4	130143218	20	5769546	85	0.311007
4	130143218	20	5774711	85	0.311007
4	130143218	20	5774915	85	0.311007
4	130143218	20	5778077	85	0.311007
4	130143218	20	5778592	85	0.311007
4	130143218	20	5783342	85	0.311007
4	130143218	20	5786493	85	0.310695
4	130328109	20	5464060	85	0.303663
4	130328629	20	5456235	85	0.300108
4	130328629	20	5456310	85	0.300108
4	130328629	20	5457338	85	0.323932
4	130328629	20	5461862	85	0.323932
4	130328629	20	5464060	85	0.303663
4	130328711	20	5456235	85	0.300108
4	130328711	20	5456310	85	0.300108
4	130328711	20	5457338	85	0.323932
4	130328711	20	5461862	85	0.323932
4	130328711	20	5464060	85	0.303663
4	130328931	20	5454113	85	0.30535
4	130328931	20	5456235	85	0.305149
4	130328931	20	5456310	85	0.305149
4	130328931	20	5457338	85	0.33091
4	130328931	20	5461862	85	0.33091
4	130328931	20	5464060	85	0.306122
4	130329989	20	5454113	85	0.322536
4	130329989	20	5456235	85	0.306715
4	130329989	20	5456310	85	0.306715
4	130329989	20	5457338	85	0.336648
4	130329989	20	5461862	85	0.336648
4	130329989	20	5464060	85	0.303202
4	130364154	20	831047	85	0.309381
4	130491912	20	626975	85	0.321935
4	130494363	20	626975	85	0.321935
4	130494467	20	626975	85	0.321935
4	130494676	20	626975	85	0.321935
4	130495048	20	626975	85	0.321935
4	130495300	20	626975	85	0.310854
4	130500863	20	626975	85	0.337111
4	130502578	20	626975	85	0.337111
4	130510339	20	626975	85	0.337111
4	130518406	20	626975	85	0.337111
4	130519270	20	626975	85	0.337111
4	130672201	20	5302760	85	0.322894
4	131508305	20	8039708	85	0.339477
4	131626056	20	3139166	85	0.300881
4	132186061	20	5698872	85	0.332118
4	132189098	20	5698872	85	0.349868
4	132192738	20	5698872	85	0.361888
4	132194507	20	5698872	85	0.349868
4	132226718	20	5698872	85	0.368747
4	132229612	20	5698872	85	0.368747
4	132242818	20	5698872	85	0.368747
4	132246708	20	5698872	85	0.349868
4	132252355	20	5698872	85	0.361888
4	132253396	20	5698872	85	0.338908
4	132267425	20	5698872	85	0.349868
4	132269998	20	5698872	85	0.320036
4	132270240	20	5698872	85	0.349868
4	132273436	20	5698872	85	0.349868
4	132277687	20	5698872	85	0.349868
4	132293323	20	5698872	85	0.349868
4	132300103	20	5698872	85	0.349868
4	132310610	20	5698872	85	0.349868
4	132311873	20	5698872	85	0.349868
4	132460028	20	9558070	85	0.30666
4	132653757	20	4013591	85	0.366582
4	133412950	20	9322989	85	0.303959
4	133539926	20	5286099	85	0.31068
4	134454672	20	3961253	85	0.302212
4	134672251	20	4084892	85	0.312817
4	134674938	20	4084892	85	0.312817
4	134677601	20	4084892	85	0.312817
4	134678159	20	4084892	85	0.312817
4	134681128	20	4084892	85	0.312817
4	135841987	20	3132828	85	0.307952
4	135841987	20	3138280	85	0.307952
4	136017225	20	9365442	85	0.302863
4	137059977	20	945438	85	0.300734
4	137062574	20	945438	85	0.300734
4	137480493	20	7262340	85	0.309682
4	137480493	20	7264510	85	0.300207
4	137493015	20	7262340	85	0.309682
4	137493015	20	7264510	85	0.300207
4	137911316	20	4087456	85	0.325382
4	138014876	20	4622540	85	0.307686
4	138014876	20	4622544	85	0.307686
4	138014876	20	4622734	85	0.307686
4	138014876	20	4622756	85	0.307686
4	138014876	20	4627069	85	0.313573
4	138014876	20	4627297	85	0.325656
4	138014876	20	4627325	85	0.313573
4	138014876	20	4627381	85	0.313573
4	138014876	20	4627584	85	0.313573
4	138014876	20	4627600	85	0.313573
4	138014876	20	4627601	85	0.313573
4	138014876	20	4627980	85	0.313573
4	138014876	20	4628133	85	0.313573
4	138014876	20	4628245	85	0.313573
4	138014876	20	4628366	85	0.313573
4	138014876	20	4628434	85	0.313573
4	138014876	20	4629098	85	0.325656
4	138015303	20	4622540	85	0.307686
4	138015303	20	4622544	85	0.307686
4	138015303	20	4622734	85	0.307686
4	138015303	20	4622756	85	0.307686
4	138015303	20	4627069	85	0.313573
4	138015303	20	4627297	85	0.325656
4	138015303	20	4627325	85	0.313573
4	138015303	20	4627381	85	0.313573
4	138015303	20	4627584	85	0.313573
4	138015303	20	4627600	85	0.313573
4	138015303	20	4627601	85	0.313573
4	138015303	20	4627980	85	0.313573
4	138015303	20	4628133	85	0.313573
4	138015303	20	4628245	85	0.313573
4	138015303	20	4628366	85	0.313573
4	138015303	20	4628434	85	0.313573
4	138015303	20	4629098	85	0.325656
4	138089371	20	2823307	85	0.374073
4	138089371	20	2823352	85	0.327658
4	138089371	20	2823353	85	0.327658
4	138484094	20	5859613	85	0.334543
4	138653972	20	4619992	85	0.317899
4	138750826	20	1667960	85	0.305609
4	138785623	20	1667960	85	0.305609
4	139141095	20	7428476	85	0.305277
4	139141095	20	7429036	85	0.305277
4	139141095	20	7434068	85	0.305277
4	139141095	20	7437170	85	0.305277
4	139439367	20	9499798	85	0.309237
4	139442968	20	9499798	85	0.309237
4	139444081	20	9499798	85	0.305516
4	139445541	20	9499798	85	0.309237
4	139446256	20	9499798	85	0.309237
4	139447626	20	9499798	85	0.309237
4	139449029	20	9499798	85	0.309237
4	139449494	20	9499798	85	0.309237
4	139449852	20	9499798	85	0.309237
4	139451350	20	9499798	85	0.309237
4	139451447	20	9499798	85	0.309237
4	139501017	20	1124200	85	0.31682
4	139501017	20	1125924	85	0.31682
4	139501017	20	1126724	85	0.31682
4	139735734	20	6181863	85	0.306283
4	139845485	20	10302574	85	0.303959
4	139847850	20	10302574	85	0.303959
4	139848200	20	10302574	85	0.303959
4	139850034	20	10302574	85	0.303959
4	139850332	20	10302574	85	0.303959
4	139851254	20	10302574	85	0.303959
4	139851483	20	10302574	85	0.303959
4	139851937	20	10302574	85	0.303959
4	139851969	20	10302574	85	0.303959
4	139907467	20	4181149	85	0.308669
4	139907467	20	4189118	85	0.302293
4	139907806	20	4181149	85	0.308669
4	139907806	20	4189118	85	0.302293
4	139922180	20	4181149	85	0.308669
4	139922180	20	4189118	85	0.302293
4	139964055	20	4085620	85	0.318321
4	139965724	20	4085620	85	0.318321
4	139968368	20	4085620	85	0.318321
4	140017628	20	4085620	85	0.307405
4	140017932	20	4085620	85	0.307405
4	140029040	20	4085620	85	0.307405
4	140031860	20	4085620	85	0.307405
4	140039162	20	4085620	85	0.307405
4	140051664	20	4085620	85	0.307405
4	140065768	20	4085620	85	0.307405
4	140082520	20	4085620	85	0.307405
4	140082553	20	4085620	85	0.307405
4	140999179	20	2108880	85	0.303955
4	140999179	20	2117462	85	0.303955
4	140999182	20	2108880	85	0.303955
4	140999182	20	2117462	85	0.303955
4	141258850	20	6365645	85	0.307203
4	141638075	20	6980590	85	0.303959
4	141730918	20	2186942	85	0.334514
4	141793439	20	2215145	85	0.301737
4	141797989	20	2215145	85	0.301737
4	141801712	20	2215145	85	0.305025
4	141808310	20	2215145	85	0.301737
4	141813111	20	2215145	85	0.30012
4	141857986	20	4923286	85	0.321499
4	141866977	20	4923286	85	0.321499
4	141867178	20	4923286	85	0.321499
4	141883258	20	6661781	85	0.307076
4	141889161	20	6661781	85	0.322712
4	141892600	20	6661781	85	0.33966
4	141897746	20	6661781	85	0.322712
4	141982754	20	4189713	85	0.348071
4	142847743	20	1815503	85	0.305786
4	143788460	20	4967199	85	0.303473
4	143791665	20	4967199	85	0.303473
4	143794094	20	4967199	85	0.303473
4	143795347	20	4967199	85	0.302801
4	143804147	20	4967199	85	0.303473
4	143810677	20	595885	85	0.308224
4	143810677	20	595967	85	0.308224
4	143810677	20	597013	85	0.308224
4	143810677	20	598195	85	0.308224
4	143810677	20	599545	85	0.308224
4	144159331	20	8553750	85	0.324798
4	144526513	20	873733	85	0.310783
4	145286896	20	10195890	85	0.302734
4	145287045	20	10195890	85	0.302734
4	145287719	20	10195890	85	0.302734
4	145287944	20	10195890	85	0.302734
4	145289629	20	10195890	85	0.302734
4	145290420	20	10195890	85	0.302734
4	145305357	20	10195890	85	0.30566
4	145480186	20	3225765	85	0.312855
4	145480186	20	3226980	85	0.312855
4	145480186	20	3228412	85	0.312855
4	145480186	20	3240810	85	0.312855
4	145480186	20	3260387	85	0.312855
4	145480186	20	3279744	85	0.312855
4	145480186	20	3281895	85	0.312855
4	145480186	20	3288513	85	0.312855
4	145480186	20	3312456	85	0.312855
4	145480186	20	3334886	85	0.312855
4	145480186	20	3343308	85	0.312855
4	145480186	20	3343955	85	0.312855
4	145480186	20	3345014	85	0.312855
4	145480186	20	3354280	85	0.312855
4	145480186	20	3359846	85	0.312855
4	145480186	20	3362009	85	0.312855
4	145480186	20	3367125	85	0.312855
4	145480186	20	3370556	85	0.312855
4	145480186	20	3375385	85	0.312855
4	145480186	20	3385073	85	0.312855
4	145535971	20	292327	85	0.307036
4	145555682	20	292327	85	0.307036
4	146105499	20	390110	85	0.317624
4	146229049	20	7273904	85	0.339096
4	146594062	20	5313446	85	0.304311
4	146656681	20	6353539	85	0.327296
4	146656681	20	6354318	85	0.327296
4	146656681	20	6354609	85	0.327296
4	146660442	20	6353539	85	0.327296
4	146660442	20	6354318	85	0.327296
4	146660442	20	6354609	85	0.327296
4	146764719	20	284048	85	0.304822
4	147207156	20	821750	85	0.323657
4	147990630	20	291971	85	0.306445
4	147990799	20	291971	85	0.306445
4	147993702	20	291971	85	0.306445
4	148332687	20	1322420	85	0.315822
4	148454872	20	2717851	85	0.302639
4	150167697	20	4389848	85	0.314754
4	150167973	20	4389848	85	0.314754
4	150260528	20	8662222	85	0.308854
4	152765086	20	155910	85	0.301602
4	152765086	20	156534	85	0.309861
4	152765086	20	156538	85	0.309861
4	152765086	20	157157	85	0.309861
4	152765086	20	157746	85	0.309861
4	152765086	20	157976	85	0.309861
4	152765086	20	158114	85	0.309861
4	152765086	20	158495	85	0.309861
4	152765086	20	160551	85	0.309861
4	152765086	20	161450	85	0.309861
4	152765086	20	163606	85	0.309861
4	152765086	20	165908	85	0.309861
4	152765086	20	167431	85	0.309861
4	152765086	20	168728	85	0.309861
4	152765086	20	169995	85	0.309861
4	152765086	20	170589	85	0.309861
4	152765086	20	172741	85	0.301602
4	152765086	20	174069	85	0.309861
4	152766228	20	134643	85	0.315843
4	152766493	20	134643	85	0.315843
4	152767711	20	134643	85	0.315843
4	152768161	20	134643	85	0.315843
4	152774103	20	155910	85	0.311216
4	152774103	20	156534	85	0.319963
4	152774103	20	156538	85	0.319963
4	152774103	20	157157	85	0.319963
4	152774103	20	157746	85	0.319963
4	152774103	20	157976	85	0.319963
4	152774103	20	158114	85	0.319963
4	152774103	20	158495	85	0.319963
4	152774103	20	160551	85	0.319963
4	152774103	20	161450	85	0.319963
4	152774103	20	163606	85	0.319963
4	152774103	20	165908	85	0.319963
4	152774103	20	167431	85	0.319963
4	152774103	20	168728	85	0.319963
4	152774103	20	169995	85	0.319963
4	152774103	20	170589	85	0.319963
4	152774103	20	172741	85	0.311216
4	152774103	20	174069	85	0.319963
4	152774259	20	155910	85	0.311216
4	152774259	20	156534	85	0.319963
4	152774259	20	156538	85	0.319963
4	152774259	20	157157	85	0.319963
4	152774259	20	157746	85	0.319963
4	152774259	20	157976	85	0.319963
4	152774259	20	158114	85	0.319963
4	152774259	20	158495	85	0.319963
4	152774259	20	160551	85	0.319963
4	152774259	20	161450	85	0.319963
4	152774259	20	163606	85	0.319963
4	152774259	20	165908	85	0.319963
4	152774259	20	167431	85	0.319963
4	152774259	20	168728	85	0.319963
4	152774259	20	169995	85	0.319963
4	152774259	20	170589	85	0.319963
4	152774259	20	172741	85	0.311216
4	152774259	20	174069	85	0.319963
4	152774464	20	155910	85	0.311216
4	152774464	20	156534	85	0.319963
4	152774464	20	156538	85	0.319963
4	152774464	20	157157	85	0.319963
4	152774464	20	157746	85	0.319963
4	152774464	20	157976	85	0.319963
4	152774464	20	158114	85	0.319963
4	152774464	20	158495	85	0.319963
4	152774464	20	160551	85	0.319963
4	152774464	20	161450	85	0.319963
4	152774464	20	163606	85	0.319963
4	152774464	20	165908	85	0.319963
4	152774464	20	167431	85	0.319963
4	152774464	20	168728	85	0.319963
4	152774464	20	169995	85	0.319963
4	152774464	20	170589	85	0.319963
4	152774464	20	172741	85	0.311216
4	152774464	20	174069	85	0.319963
4	152887879	20	1934540	85	0.312443
4	152887879	20	1943319	85	0.312443
4	152999061	20	722583	85	0.348655
4	152999635	20	722583	85	0.348655
4	153614385	20	5585592	85	0.321545
4	153645460	20	8737610	85	0.306652
4	154031616	20	4308195	85	0.301031
4	154032839	20	4308195	85	0.317968
4	154136576	20	2872458	85	0.30288
4	154136576	20	2873970	85	0.30288
4	154137995	20	2872458	85	0.318414
4	154137995	20	2873970	85	0.318414
4	154138114	20	2872458	85	0.30288
4	154138114	20	2873970	85	0.30288
4	154138758	20	2872458	85	0.30288
4	154138758	20	2873970	85	0.30288
4	154138885	20	2872458	85	0.31912
4	154138885	20	2873970	85	0.31912
4	154161175	20	2872458	85	0.30229
4	154161175	20	2873970	85	0.30229
4	154382791	20	8364362	85	0.328437
4	154645697	20	4820681	85	0.301536
4	154645716	20	4820681	85	0.301536
4	154645747	20	4820681	85	0.301536
4	154677668	20	9495379	85	0.318527
4	154709910	20	2149370	85	0.300099
4	154727839	20	2149370	85	0.303129
4	154728109	20	2149370	85	0.303129
4	154728350	20	2149370	85	0.303129
4	155196191	20	5107632	85	0.304075
4	155223942	20	7311653	85	0.327809
4	155223942	20	7315982	85	0.327809
4	155223942	20	7333647	85	0.327809
4	155223942	20	7333854	85	0.327809
4	155223942	20	7334335	85	0.327809
4	155223942	20	7334857	85	0.327809
4	155223942	20	7335161	85	0.327809
4	155223942	20	7335207	85	0.327809
4	155223942	20	7335573	85	0.327809
4	155223942	20	7335617	85	0.327809
4	155223942	20	7335717	85	0.327809
4	155223942	20	7335843	85	0.327809
4	155223942	20	7336241	85	0.327809
4	155223942	20	7336577	85	0.327809
4	155223942	20	7336626	85	0.327809
4	155223942	20	7336713	85	0.327809
4	155223942	20	7336797	85	0.327809
4	155223942	20	7336999	85	0.327809
4	155223942	20	7337247	85	0.327809
4	155223942	20	7337272	85	0.327809
4	155223942	20	7337464	85	0.327809
4	155223942	20	7337555	85	0.327809
4	155223942	20	7337936	85	0.327809
4	155223942	20	7338210	85	0.327809
4	155223942	20	7338418	85	0.327809
4	155223942	20	7338493	85	0.327809
4	155223942	20	7338596	85	0.327809
4	155223942	20	7339093	85	0.327809
4	156099687	20	8834750	85	0.310542
4	156244383	20	4697645	85	0.329019
4	156251275	20	4697645	85	0.322553
4	156257702	20	4697645	85	0.308772
4	156270808	20	4697645	85	0.308772
4	156279410	20	4697645	85	0.322553
4	156289803	20	4697645	85	0.322553
4	156291918	20	4697645	85	0.322553
4	156294931	20	4697645	85	0.322553
4	156306050	20	4697645	85	0.301481
4	156470015	20	3600626	85	0.30405
4	156470015	20	3601166	85	0.30405
4	156470015	20	3604754	85	0.30405
4	156473000	20	3600626	85	0.30405
4	156473000	20	3601166	85	0.30405
4	156473000	20	3604754	85	0.30405
4	156479106	20	3600626	85	0.30405
4	156479106	20	3601166	85	0.30405
4	156479106	20	3604754	85	0.30405
4	156479825	20	3600626	85	0.30405
4	156479825	20	3601166	85	0.30405
4	156479825	20	3604754	85	0.30405
4	156480125	20	3600626	85	0.30405
4	156480125	20	3601166	85	0.30405
4	156480125	20	3604754	85	0.30405
4	156480677	20	3600626	85	0.30405
4	156480677	20	3601166	85	0.30405
4	156480677	20	3604754	85	0.30405
4	156540652	20	2050033	85	0.345499
4	156540652	20	2054045	85	0.333923
4	156540652	20	2054397	85	0.333923
4	156540652	20	2054803	85	0.333923
4	156540652	20	2062053	85	0.333923
4	156540652	20	2064232	85	0.333923
4	156678511	20	4401719	85	0.300799
4	114517795	20	19104502	85	0.335406
4	114518254	20	19104502	85	0.335406
4	114518556	20	19104502	85	0.325209
4	114522956	20	19104502	85	0.315423
4	115147720	20	16073240	85	0.300468
4	115147720	20	16073772	85	0.300468
4	115264072	20	16047452	85	0.318418
4	115264072	20	16047990	85	0.319258
4	115264072	20	16049823	85	0.318418
4	115264072	20	16053451	85	0.318418
4	115264072	20	16055171	85	0.318418
4	115264072	20	16056209	85	0.318418
4	115264072	20	16056732	85	0.329024
4	115426043	20	17869161	85	0.309849
4	115523942	20	15970202	85	0.321864
4	115534729	20	15970202	85	0.321864
4	115537723	20	15970202	85	0.321864
4	115543559	20	15970202	85	0.321864
4	115549538	20	15970202	85	0.321864
4	115550514	20	15970202	85	0.321864
4	115551044	20	15970202	85	0.321864
4	115553981	20	15970202	85	0.321864
4	115556484	20	15970202	85	0.321864
4	115570967	20	15970202	85	0.321864
4	115571823	20	15970202	85	0.321864
4	115573983	20	15970202	85	0.321864
4	115584146	20	15970202	85	0.321864
4	115597955	20	15970202	85	0.321864
4	115599801	20	15970202	85	0.321864
4	115604229	20	15970202	85	0.321864
4	115609121	20	15970202	85	0.321864
4	115610746	20	15970202	85	0.321864
4	115626498	20	15970202	85	0.321864
4	115632026	20	15970202	85	0.321864
4	115634225	20	15970202	85	0.321864
4	115638249	20	15970202	85	0.321864
4	115640581	20	15970202	85	0.345883
4	115640788	20	15970202	85	0.321864
4	115640928	20	15970202	85	0.321864
4	115646420	20	15970202	85	0.321864
4	115647789	20	15970202	85	0.321864
4	115650505	20	15970202	85	0.321864
4	115651058	20	15970202	85	0.321864
4	115653377	20	15970202	85	0.321864
4	117111105	20	12647362	85	0.330806
4	118531519	20	21886137	85	0.316173
4	118531519	20	21897648	85	0.316173
4	118531519	20	21900326	85	0.316173
4	118531519	20	21905984	85	0.316173
4	118531519	20	21907735	85	0.311464
4	118558896	20	20073035	85	0.303626
4	118558896	20	20076250	85	0.303626
4	118558896	20	20084823	85	0.303626
4	118558896	20	20085270	85	0.303626
4	118566895	20	20073035	85	0.303626
4	118566895	20	20076250	85	0.303626
4	118566895	20	20084823	85	0.303626
4	118566895	20	20085270	85	0.303626
4	118587739	20	20073035	85	0.303626
4	118587739	20	20076250	85	0.303626
4	118587739	20	20084823	85	0.303626
4	118587739	20	20085270	85	0.303626
4	118588110	20	20073035	85	0.303626
4	118588110	20	20076250	85	0.303626
4	118588110	20	20084823	85	0.303626
4	118588110	20	20085270	85	0.303626
4	119012273	20	15447077	85	0.318116
4	119047722	20	15447077	85	0.311925
4	119050130	20	15447077	85	0.311925
4	119050333	20	15447077	85	0.311925
4	119055439	20	15447077	85	0.311925
4	119087798	20	15442536	85	0.310424
4	119087798	20	15447077	85	0.33541
4	119088654	20	15447077	85	0.311925
4	119985453	20	19753640	85	0.308886
4	120230492	20	11679587	85	0.307952
4	120230492	20	11679956	85	0.307952
4	120230492	20	11703429	85	0.307952
4	120230492	20	11749318	85	0.331697
4	120230492	20	11754893	85	0.307952
4	120230979	20	11679587	85	0.307952
4	120230979	20	11679956	85	0.307952
4	120230979	20	11703429	85	0.307952
4	120230979	20	11749318	85	0.331697
4	120230979	20	11754893	85	0.307952
4	120235898	20	11679587	85	0.307952
4	120235898	20	11679956	85	0.307952
4	120235898	20	11703429	85	0.307952
4	120235898	20	11749318	85	0.331697
4	120235898	20	11754893	85	0.307952
4	120237484	20	11679587	85	0.307952
4	120237484	20	11679956	85	0.307952
4	120237484	20	11703429	85	0.307952
4	120237484	20	11749318	85	0.331697
4	120237484	20	11754893	85	0.307952
4	120241179	20	11679587	85	0.307952
4	120241179	20	11679956	85	0.307952
4	120241179	20	11703429	85	0.307952
4	120241179	20	11749318	85	0.331697
4	120241179	20	11754893	85	0.307952
4	120241224	20	11679587	85	0.307952
4	120241224	20	11679956	85	0.307952
4	120241224	20	11703429	85	0.307952
4	120241224	20	11749318	85	0.331697
4	120241224	20	11754893	85	0.307952
4	120242793	20	11679587	85	0.307952
4	120242793	20	11679956	85	0.307952
4	120242793	20	11703429	85	0.307952
4	120242793	20	11749318	85	0.331697
4	120242793	20	11754893	85	0.307952
4	120249585	20	11679587	85	0.307952
4	120249585	20	11679956	85	0.307952
4	120249585	20	11703429	85	0.307952
4	120249585	20	11749318	85	0.331697
4	120249585	20	11754893	85	0.307952
4	120254663	20	11749318	85	0.313192
4	120257711	20	11679587	85	0.307952
4	120257711	20	11679956	85	0.307952
4	120257711	20	11703429	85	0.307952
4	120257711	20	11749318	85	0.331697
4	120257711	20	11754893	85	0.307952
4	120267229	20	11679587	85	0.307952
4	120267229	20	11679956	85	0.307952
4	120267229	20	11703429	85	0.307952
4	120267229	20	11749318	85	0.331697
4	120267229	20	11754893	85	0.307952
4	120273387	20	11679587	85	0.307952
4	120273387	20	11679956	85	0.307952
4	120273387	20	11703429	85	0.307952
4	120273387	20	11749318	85	0.331697
4	120273387	20	11754893	85	0.307952
4	120276464	20	11749318	85	0.30176
4	120285649	20	11679587	85	0.307952
4	120285649	20	11679956	85	0.307952
4	120285649	20	11703429	85	0.307952
4	120285649	20	11749318	85	0.331697
4	120285649	20	11754893	85	0.307952
4	120292700	20	11679587	85	0.307952
4	120292700	20	11679956	85	0.307952
4	120292700	20	11703429	85	0.307952
4	120292700	20	11749318	85	0.331697
4	120292700	20	11754893	85	0.307952
4	120293776	20	11679587	85	0.307952
4	120293776	20	11679956	85	0.307952
4	120293776	20	11703429	85	0.307952
4	120293776	20	11749318	85	0.331697
4	120293776	20	11754893	85	0.307952
4	120295197	20	11679587	85	0.307952
4	120295197	20	11679956	85	0.307952
4	120295197	20	11703429	85	0.307952
4	120295197	20	11749318	85	0.331697
4	120295197	20	11754893	85	0.307952
4	120299673	20	11679587	85	0.307952
4	120299673	20	11679956	85	0.307952
4	120299673	20	11703429	85	0.307952
4	120299673	20	11749318	85	0.331697
4	120299673	20	11754893	85	0.307952
4	120303729	20	11679587	85	0.307952
4	120303729	20	11679956	85	0.307952
4	120303729	20	11703429	85	0.307952
4	120303729	20	11749318	85	0.331697
4	120303729	20	11754893	85	0.307952
4	120304634	20	11679587	85	0.307952
4	120304634	20	11679956	85	0.307952
4	120304634	20	11703429	85	0.307952
4	120304634	20	11749318	85	0.331697
4	120304634	20	11754893	85	0.307952
4	120309556	20	11679587	85	0.307952
4	120309556	20	11679956	85	0.307952
4	120309556	20	11703429	85	0.307952
4	120309556	20	11749318	85	0.331697
4	120309556	20	11754893	85	0.307952
4	120314161	20	11679587	85	0.307952
4	120314161	20	11679956	85	0.307952
4	120314161	20	11703429	85	0.307952
4	120314161	20	11749318	85	0.331697
4	120314161	20	11754893	85	0.307952
4	120318526	20	11679587	85	0.303522
4	120318526	20	11679956	85	0.303522
4	120318526	20	11703429	85	0.303522
4	120318526	20	11749318	85	0.330406
4	120318526	20	11754893	85	0.303522
4	120318577	20	11679587	85	0.303522
4	120318577	20	11679956	85	0.303522
4	120318577	20	11703429	85	0.303522
4	120318577	20	11749318	85	0.330406
4	120318577	20	11754893	85	0.303522
4	120318809	20	11679587	85	0.303522
4	120318809	20	11679956	85	0.303522
4	120318809	20	11703429	85	0.303522
4	120318809	20	11749318	85	0.330406
4	120318809	20	11754893	85	0.303522
4	120318839	20	11679587	85	0.303522
4	120318839	20	11679956	85	0.303522
4	120318839	20	11703429	85	0.303522
4	120318839	20	11749318	85	0.330406
4	120318839	20	11754893	85	0.303522
4	120318870	20	11679587	85	0.303522
4	120318870	20	11679956	85	0.303522
4	120318870	20	11703429	85	0.303522
4	120318870	20	11749318	85	0.330406
4	120318870	20	11754893	85	0.303522
4	120318921	20	11679587	85	0.303522
4	120318921	20	11679956	85	0.303522
4	120318921	20	11703429	85	0.303522
4	120318921	20	11749318	85	0.330406
4	120318921	20	11754893	85	0.303522
4	120319434	20	11679587	85	0.303522
4	120319434	20	11679956	85	0.303522
4	120319434	20	11703429	85	0.303522
4	120319434	20	11749318	85	0.330406
4	120319434	20	11754893	85	0.303522
4	120320348	20	11679587	85	0.303522
4	120320348	20	11679956	85	0.303522
4	120320348	20	11703429	85	0.303522
4	120320348	20	11749318	85	0.330406
4	120320348	20	11754893	85	0.303522
4	120320715	20	11679587	85	0.303522
4	120320715	20	11679956	85	0.303522
4	120320715	20	11703429	85	0.303522
4	120320715	20	11749318	85	0.330406
4	120320715	20	11754893	85	0.303522
4	120320894	20	11679587	85	0.303522
4	120320894	20	11679956	85	0.303522
4	120320894	20	11703429	85	0.303522
4	120320894	20	11749318	85	0.330406
4	120320894	20	11754893	85	0.303522
4	120321160	20	11679587	85	0.307952
4	120321160	20	11679956	85	0.307952
4	120321160	20	11703429	85	0.307952
4	120321160	20	11749318	85	0.331697
4	120321160	20	11754893	85	0.307952
4	120321420	20	11679587	85	0.303522
4	120321420	20	11679956	85	0.303522
4	120321420	20	11703429	85	0.303522
4	120321420	20	11749318	85	0.330406
4	120321420	20	11754893	85	0.303522
4	120322033	20	11679587	85	0.303522
4	120322033	20	11679956	85	0.303522
4	120322033	20	11703429	85	0.303522
4	120322033	20	11749318	85	0.330406
4	120322033	20	11754893	85	0.303522
4	120322114	20	11679587	85	0.307952
4	120322114	20	11679956	85	0.307952
4	120322114	20	11703429	85	0.307952
4	120322114	20	11749318	85	0.331697
4	120322114	20	11754893	85	0.307952
4	120322177	20	11679587	85	0.307952
4	120322177	20	11679956	85	0.307952
4	120322177	20	11703429	85	0.307952
4	120322177	20	11749318	85	0.331697
4	120322177	20	11754893	85	0.307952
4	120322257	20	11749318	85	0.3209
4	120322321	20	11679587	85	0.307952
4	120322321	20	11679956	85	0.307952
4	120322321	20	11703429	85	0.307952
4	120322321	20	11749318	85	0.331697
4	120322321	20	11754893	85	0.307952
4	120322358	20	11749318	85	0.313192
4	120322781	20	11679587	85	0.303522
4	120322781	20	11679956	85	0.303522
4	120322781	20	11703429	85	0.303522
4	120322781	20	11749318	85	0.330406
4	120322781	20	11754893	85	0.303522
4	120322934	20	11679587	85	0.303522
4	120322934	20	11679956	85	0.303522
4	120322934	20	11703429	85	0.303522
4	120322934	20	11749318	85	0.330406
4	120322934	20	11754893	85	0.303522
4	120323316	20	11679587	85	0.303522
4	120323316	20	11679956	85	0.303522
4	120323316	20	11703429	85	0.303522
4	120323316	20	11749318	85	0.330406
4	120323316	20	11754893	85	0.303522
4	120323595	20	11679587	85	0.303522
4	120323595	20	11679956	85	0.303522
4	120323595	20	11703429	85	0.303522
4	120323595	20	11749318	85	0.330406
4	120323595	20	11754893	85	0.303522
4	120323630	20	11679587	85	0.303522
4	120323630	20	11679956	85	0.303522
4	120323630	20	11703429	85	0.303522
4	120323630	20	11749318	85	0.330406
4	120323630	20	11754893	85	0.303522
4	120324424	20	11679587	85	0.303522
4	120324424	20	11679956	85	0.303522
4	120324424	20	11703429	85	0.303522
4	120324424	20	11749318	85	0.330406
4	120324424	20	11754893	85	0.303522
4	120324476	20	11679587	85	0.303522
4	120324476	20	11679956	85	0.303522
4	120324476	20	11703429	85	0.303522
4	120324476	20	11749318	85	0.330406
4	120324476	20	11754893	85	0.303522
4	120324546	20	11679587	85	0.303522
4	120324546	20	11679956	85	0.303522
4	120324546	20	11703429	85	0.303522
4	120324546	20	11749318	85	0.330406
4	120324546	20	11754893	85	0.303522
4	120324707	20	11679587	85	0.303522
4	120324707	20	11679956	85	0.303522
4	120324707	20	11703429	85	0.303522
4	120324707	20	11749318	85	0.330406
4	120324707	20	11754893	85	0.303522
4	120324918	20	11679587	85	0.307952
4	120324918	20	11679956	85	0.307952
4	120324918	20	11703429	85	0.307952
4	120324918	20	11749318	85	0.331697
4	120324918	20	11754893	85	0.307952
4	120325264	20	11749318	85	0.300465
4	120325529	20	11679587	85	0.303522
4	120325529	20	11679956	85	0.303522
4	120325529	20	11703429	85	0.303522
4	120325529	20	11749318	85	0.330406
4	120325529	20	11754893	85	0.303522
4	120325630	20	11679587	85	0.303522
4	120325630	20	11679956	85	0.303522
4	120325630	20	11703429	85	0.303522
4	120325630	20	11749318	85	0.330406
4	120325630	20	11754893	85	0.303522
4	120325654	20	11679587	85	0.303522
4	120325654	20	11679956	85	0.303522
4	120325654	20	11703429	85	0.303522
4	120325654	20	11749318	85	0.330406
4	120325654	20	11754893	85	0.303522
4	120325732	20	11679587	85	0.303522
4	120325732	20	11679956	85	0.303522
4	120325732	20	11703429	85	0.303522
4	120325732	20	11749318	85	0.330406
4	120325732	20	11754893	85	0.303522
4	120326138	20	11679587	85	0.303522
4	120326138	20	11679956	85	0.303522
4	120326138	20	11703429	85	0.303522
4	120326138	20	11749318	85	0.330406
4	120326138	20	11754893	85	0.303522
4	120326283	20	11679587	85	0.307952
4	120326283	20	11679956	85	0.307952
4	120326283	20	11703429	85	0.307952
4	120326283	20	11749318	85	0.331697
4	120326283	20	11754893	85	0.307952
4	120326323	20	11679587	85	0.303522
4	120326323	20	11679956	85	0.303522
4	120326323	20	11703429	85	0.303522
4	120326323	20	11749318	85	0.330406
4	120326323	20	11754893	85	0.303522
4	120326404	20	11749318	85	0.3209
4	120326643	20	11679587	85	0.307952
4	120326643	20	11679956	85	0.307952
4	120326643	20	11703429	85	0.307952
4	120326643	20	11749318	85	0.331697
4	120326643	20	11754893	85	0.307952
4	120326648	20	11679587	85	0.303522
4	120326648	20	11679956	85	0.303522
4	120326648	20	11703429	85	0.303522
4	120326648	20	11749318	85	0.330406
4	120326648	20	11754893	85	0.303522
4	120326713	20	11679587	85	0.307952
4	120326713	20	11679956	85	0.307952
4	120326713	20	11703429	85	0.307952
4	120326713	20	11749318	85	0.331697
4	120326713	20	11754893	85	0.307952
4	120326716	20	11679587	85	0.303522
4	120326716	20	11679956	85	0.303522
4	120326716	20	11703429	85	0.303522
4	120326716	20	11749318	85	0.330406
4	120326716	20	11754893	85	0.303522
4	120326819	20	11679587	85	0.303522
4	120326819	20	11679956	85	0.303522
4	120326819	20	11703429	85	0.303522
4	120326819	20	11749318	85	0.330406
4	120326819	20	11754893	85	0.303522
4	120326887	20	11679587	85	0.303522
4	120326887	20	11679956	85	0.303522
4	120326887	20	11703429	85	0.303522
4	120326887	20	11749318	85	0.330406
4	120326887	20	11754893	85	0.303522
4	120327032	20	11679587	85	0.303522
4	120327032	20	11679956	85	0.303522
4	120327032	20	11703429	85	0.303522
4	120327032	20	11749318	85	0.330406
4	120327032	20	11754893	85	0.303522
4	120327073	20	11749318	85	0.302259
4	120327650	20	11679587	85	0.303522
4	120327650	20	11679956	85	0.303522
4	120327650	20	11703429	85	0.303522
4	120327650	20	11749318	85	0.330406
4	120327650	20	11754893	85	0.303522
4	120327707	20	11679587	85	0.307952
4	120327707	20	11679956	85	0.307952
4	120327707	20	11703429	85	0.307952
4	120327707	20	11749318	85	0.331697
4	120327707	20	11754893	85	0.307952
4	120328001	20	11679587	85	0.313824
4	120328001	20	11679956	85	0.313824
4	120328001	20	11703429	85	0.313824
4	120328001	20	11749318	85	0.340262
4	120328001	20	11754893	85	0.313824
4	120328125	20	11679587	85	0.303522
4	120328125	20	11679956	85	0.303522
4	120328125	20	11703429	85	0.303522
4	120328125	20	11749318	85	0.330406
4	120328125	20	11754893	85	0.303522
4	120328284	20	11679587	85	0.313824
4	120328284	20	11679956	85	0.313824
4	120328284	20	11703429	85	0.313824
4	120328284	20	11749318	85	0.340262
4	120328284	20	11754893	85	0.313824
4	120328377	20	11679587	85	0.33117
4	120328377	20	11679956	85	0.33117
4	120328377	20	11703429	85	0.33117
4	120328377	20	11749318	85	0.353996
4	120328377	20	11754893	85	0.33117
4	120328452	20	11679587	85	0.303522
4	120328452	20	11679956	85	0.303522
4	120328452	20	11703429	85	0.303522
4	120328452	20	11749318	85	0.330406
4	120328452	20	11754893	85	0.303522
4	120328520	20	11679587	85	0.303522
4	120328520	20	11679956	85	0.303522
4	120328520	20	11703429	85	0.303522
4	120328520	20	11749318	85	0.330406
4	120328520	20	11754893	85	0.303522
4	120328666	20	11679587	85	0.303522
4	120328666	20	11679956	85	0.303522
4	120328666	20	11703429	85	0.303522
4	120328666	20	11749318	85	0.330406
4	120328666	20	11754893	85	0.303522
4	120329093	20	11679587	85	0.303522
4	120329093	20	11679956	85	0.303522
4	120329093	20	11703429	85	0.303522
4	120329093	20	11749318	85	0.330406
4	120329093	20	11754893	85	0.303522
4	120329676	20	11679587	85	0.313824
4	120329676	20	11679956	85	0.313824
4	120329676	20	11703429	85	0.313824
4	120329676	20	11749318	85	0.340262
4	120329676	20	11754893	85	0.313824
4	120330155	20	11679587	85	0.303522
4	120330155	20	11679956	85	0.303522
4	120330155	20	11703429	85	0.303522
4	120330155	20	11749318	85	0.330406
4	120330155	20	11754893	85	0.303522
4	120330379	20	11749318	85	0.312403
4	120330448	20	11679587	85	0.303522
4	120330448	20	11679956	85	0.303522
4	120330448	20	11703429	85	0.303522
4	120330448	20	11749318	85	0.330406
4	120330448	20	11754893	85	0.303522
4	120330449	20	11679587	85	0.303522
4	120330449	20	11679956	85	0.303522
4	120330449	20	11703429	85	0.303522
4	120330449	20	11749318	85	0.330406
4	120330449	20	11754893	85	0.303522
4	120330539	20	11679587	85	0.303522
4	120330539	20	11679956	85	0.303522
4	120330539	20	11703429	85	0.303522
4	120330539	20	11749318	85	0.330406
4	120330539	20	11754893	85	0.303522
4	120330643	20	11679587	85	0.303522
4	120330643	20	11679956	85	0.303522
4	120330643	20	11703429	85	0.303522
4	120330643	20	11749318	85	0.330406
4	120330643	20	11754893	85	0.303522
4	120331428	20	11679587	85	0.303522
4	120331428	20	11679956	85	0.303522
4	120331428	20	11703429	85	0.303522
4	120331428	20	11749318	85	0.330406
4	120331428	20	11754893	85	0.303522
4	120331544	20	11749318	85	0.338545
4	120331743	20	11679587	85	0.303522
4	120331743	20	11679956	85	0.303522
4	120331743	20	11703429	85	0.303522
4	120331743	20	11749318	85	0.330406
4	120331743	20	11754893	85	0.303522
4	120331845	20	11679587	85	0.303522
4	120331845	20	11679956	85	0.303522
4	120331845	20	11703429	85	0.303522
4	120331845	20	11749318	85	0.330406
4	120331845	20	11754893	85	0.303522
4	120332234	20	11679587	85	0.303522
4	120332234	20	11679956	85	0.303522
4	120332234	20	11703429	85	0.303522
4	120332234	20	11749318	85	0.330406
4	120332234	20	11754893	85	0.303522
4	120332334	20	11679587	85	0.303522
4	120332334	20	11679956	85	0.303522
4	120332334	20	11703429	85	0.303522
4	120332334	20	11749318	85	0.330406
4	120332334	20	11754893	85	0.303522
4	120332519	20	11679587	85	0.313824
4	120332519	20	11679956	85	0.313824
4	120332519	20	11703429	85	0.313824
4	120332519	20	11749318	85	0.340262
4	120332519	20	11754893	85	0.313824
4	120332595	20	11679587	85	0.303522
4	120332595	20	11679956	85	0.303522
4	120332595	20	11703429	85	0.303522
4	120332595	20	11749318	85	0.330406
4	120332595	20	11754893	85	0.303522
4	120332781	20	11679587	85	0.303522
4	120332781	20	11679956	85	0.303522
4	120332781	20	11703429	85	0.303522
4	120332781	20	11749318	85	0.330406
4	120332781	20	11754893	85	0.303522
4	120333191	20	11679587	85	0.303522
4	120333191	20	11679956	85	0.303522
4	120333191	20	11703429	85	0.303522
4	120333191	20	11749318	85	0.330406
4	120333191	20	11754893	85	0.303522
4	120334410	20	11679587	85	0.324499
4	120334410	20	11679956	85	0.324499
4	120334410	20	11703429	85	0.324499
4	120334410	20	11749318	85	0.350487
4	120334410	20	11754893	85	0.324499
4	120338335	20	11749318	85	0.31105
4	120338339	20	11749318	85	0.31105
4	120338383	20	11749318	85	0.31105
4	120344486	20	11679587	85	0.303522
4	120344486	20	11679956	85	0.303522
4	120344486	20	11703429	85	0.303522
4	120344486	20	11749318	85	0.330406
4	120344486	20	11754893	85	0.303522
4	120347126	20	11679587	85	0.319338
4	120347126	20	11679956	85	0.319338
4	120347126	20	11703429	85	0.319338
4	120347126	20	11749318	85	0.342629
4	120347126	20	11754893	85	0.319338
4	120354482	20	11679587	85	0.313824
4	120354482	20	11679956	85	0.313824
4	120354482	20	11703429	85	0.313824
4	120354482	20	11749318	85	0.340262
4	120354482	20	11754893	85	0.313824
4	120354847	20	11679587	85	0.307952
4	120354847	20	11679956	85	0.307952
4	120354847	20	11703429	85	0.307952
4	120354847	20	11749318	85	0.331697
4	120354847	20	11754893	85	0.307952
4	120355570	20	11679587	85	0.303522
4	120355570	20	11679956	85	0.303522
4	120355570	20	11703429	85	0.303522
4	120355570	20	11749318	85	0.330406
4	120355570	20	11754893	85	0.303522
4	120355773	20	11679587	85	0.303522
4	120355773	20	11679956	85	0.303522
4	120355773	20	11703429	85	0.303522
4	120355773	20	11749318	85	0.330406
4	120355773	20	11754893	85	0.303522
4	120356668	20	11679587	85	0.303522
4	120356668	20	11679956	85	0.303522
4	120356668	20	11703429	85	0.303522
4	120356668	20	11749318	85	0.330406
4	120356668	20	11754893	85	0.303522
4	120356941	20	11679587	85	0.307952
4	120356941	20	11679956	85	0.307952
4	120356941	20	11703429	85	0.307952
4	120356941	20	11749318	85	0.331697
4	120356941	20	11754893	85	0.307952
4	120357250	20	11679587	85	0.303522
4	120357250	20	11679956	85	0.303522
4	120357250	20	11703429	85	0.303522
4	120357250	20	11749318	85	0.330406
4	120357250	20	11754893	85	0.303522
4	120358886	20	11601680	85	0.318989
4	120358886	20	11604966	85	0.318989
4	120358886	20	11606648	85	0.318989
4	120359626	20	11679587	85	0.303522
4	120359626	20	11679956	85	0.303522
4	120359626	20	11703429	85	0.303522
4	120359626	20	11749318	85	0.330406
4	120359626	20	11754893	85	0.303522
4	120359627	20	11679587	85	0.303522
4	120359627	20	11679956	85	0.303522
4	120359627	20	11703429	85	0.303522
4	120359627	20	11749318	85	0.330406
4	120359627	20	11754893	85	0.303522
4	120359632	20	11679587	85	0.303522
4	120359632	20	11679956	85	0.303522
4	120359632	20	11703429	85	0.303522
4	120359632	20	11749318	85	0.330406
4	120359632	20	11754893	85	0.303522
4	120359634	20	11679587	85	0.303522
4	120359634	20	11679956	85	0.303522
4	120359634	20	11703429	85	0.303522
4	120359634	20	11749318	85	0.330406
4	120359634	20	11754893	85	0.303522
4	120359639	20	11679587	85	0.303522
4	120359639	20	11679956	85	0.303522
4	120359639	20	11703429	85	0.303522
4	120359639	20	11749318	85	0.330406
4	120359639	20	11754893	85	0.303522
4	120359643	20	11679587	85	0.303522
4	120359643	20	11679956	85	0.303522
4	120359643	20	11703429	85	0.303522
4	120359643	20	11749318	85	0.330406
4	120359643	20	11754893	85	0.303522
4	120359644	20	11679587	85	0.303522
4	120359644	20	11679956	85	0.303522
4	120359644	20	11703429	85	0.303522
4	120359644	20	11749318	85	0.330406
4	120359644	20	11754893	85	0.303522
4	120359691	20	11679587	85	0.303522
4	120359691	20	11679956	85	0.303522
4	120359691	20	11703429	85	0.303522
4	120359691	20	11749318	85	0.330406
4	120359691	20	11754893	85	0.303522
4	120361142	20	11679587	85	0.307952
4	120361142	20	11679956	85	0.307952
4	120361142	20	11703429	85	0.307952
4	120361142	20	11749318	85	0.331697
4	120361142	20	11754893	85	0.307952
4	120361270	20	11679587	85	0.303522
4	120361270	20	11679956	85	0.303522
4	120361270	20	11703429	85	0.303522
4	120361270	20	11749318	85	0.330406
4	120361270	20	11754893	85	0.303522
4	120361586	20	11749318	85	0.301206
4	120361591	20	11749318	85	0.301206
4	120363592	20	11679587	85	0.303522
4	120363592	20	11679956	85	0.303522
4	120363592	20	11703429	85	0.303522
4	120363592	20	11749318	85	0.330406
4	120363592	20	11754893	85	0.303522
4	120363595	20	11679587	85	0.303522
4	120363595	20	11679956	85	0.303522
4	120363595	20	11703429	85	0.303522
4	120363595	20	11749318	85	0.330406
4	120363595	20	11754893	85	0.303522
4	120363692	20	11679587	85	0.303522
4	120363692	20	11679956	85	0.303522
4	120363692	20	11703429	85	0.303522
4	120363692	20	11749318	85	0.330406
4	120363692	20	11754893	85	0.303522
4	120364584	20	11679587	85	0.307952
4	120364584	20	11679956	85	0.307952
4	120364584	20	11703429	85	0.307952
4	120364584	20	11749318	85	0.331697
4	120364584	20	11754893	85	0.307952
4	120364619	20	11679587	85	0.307952
4	120364619	20	11679956	85	0.307952
4	120364619	20	11703429	85	0.307952
4	120364619	20	11749318	85	0.331697
4	120364619	20	11754893	85	0.307952
4	120364728	20	11679587	85	0.303522
4	120364728	20	11679956	85	0.303522
4	120364728	20	11703429	85	0.303522
4	120364728	20	11749318	85	0.330406
4	120364728	20	11754893	85	0.303522
4	120365714	20	11679587	85	0.303522
4	120365714	20	11679956	85	0.303522
4	120365714	20	11703429	85	0.303522
4	120365714	20	11749318	85	0.330406
4	120365714	20	11754893	85	0.303522
4	120365965	20	11679587	85	0.303522
4	120365965	20	11679956	85	0.303522
4	120365965	20	11703429	85	0.303522
4	120365965	20	11749318	85	0.330406
4	120365965	20	11754893	85	0.303522
4	120366008	20	11679587	85	0.307952
4	120366008	20	11679956	85	0.307952
4	120366008	20	11703429	85	0.307952
4	120366008	20	11749318	85	0.331697
4	120366008	20	11754893	85	0.307952
4	120366187	20	11679587	85	0.303522
4	120366187	20	11679956	85	0.303522
4	120366187	20	11703429	85	0.303522
4	120366187	20	11749318	85	0.330406
4	120366187	20	11754893	85	0.303522
4	120366526	20	11679587	85	0.303522
4	120366526	20	11679956	85	0.303522
4	120366526	20	11703429	85	0.303522
4	120366526	20	11749318	85	0.330406
4	120366526	20	11754893	85	0.303522
4	120367650	20	11679587	85	0.307952
4	120367650	20	11679956	85	0.307952
4	120367650	20	11703429	85	0.307952
4	120367650	20	11749318	85	0.331697
4	120367650	20	11754893	85	0.307952
4	120367728	20	11749318	85	0.300465
4	120367769	20	11749318	85	0.300465
4	120367951	20	11679587	85	0.307952
4	120367951	20	11679956	85	0.307952
4	120367951	20	11703429	85	0.307952
4	120367951	20	11749318	85	0.331697
4	120367951	20	11754893	85	0.307952
4	120368627	20	11679587	85	0.307952
4	120368627	20	11679956	85	0.307952
4	120368627	20	11703429	85	0.307952
4	120368627	20	11749318	85	0.331697
4	120368627	20	11754893	85	0.307952
4	120368744	20	11679587	85	0.303522
4	120368744	20	11679956	85	0.303522
4	120368744	20	11703429	85	0.303522
4	120368744	20	11749318	85	0.330406
4	120368744	20	11754893	85	0.303522
4	120368975	20	11679587	85	0.303522
4	120368975	20	11679956	85	0.303522
4	120368975	20	11703429	85	0.303522
4	120368975	20	11749318	85	0.330406
4	120368975	20	11754893	85	0.303522
4	120369277	20	11679587	85	0.303522
4	120369277	20	11679956	85	0.303522
4	120369277	20	11703429	85	0.303522
4	120369277	20	11749318	85	0.330406
4	120369277	20	11754893	85	0.303522
4	120369711	20	11749318	85	0.302259
4	120370156	20	11679587	85	0.319338
4	120370156	20	11679956	85	0.319338
4	120370156	20	11703429	85	0.319338
4	120370156	20	11749318	85	0.342629
4	120370156	20	11754893	85	0.319338
4	120371252	20	11679587	85	0.303522
4	120371252	20	11679956	85	0.303522
4	120371252	20	11703429	85	0.303522
4	120371252	20	11749318	85	0.330406
4	120371252	20	11754893	85	0.303522
4	120371445	20	11679587	85	0.303522
4	120371445	20	11679956	85	0.303522
4	120371445	20	11703429	85	0.303522
4	120371445	20	11749318	85	0.330406
4	120371445	20	11754893	85	0.303522
4	120371552	20	11679587	85	0.303522
4	120371552	20	11679956	85	0.303522
4	120371552	20	11703429	85	0.303522
4	120371552	20	11749318	85	0.330406
4	120371552	20	11754893	85	0.303522
4	120371729	20	11679587	85	0.303522
4	120371729	20	11679956	85	0.303522
4	120371729	20	11703429	85	0.303522
4	120371729	20	11749318	85	0.330406
4	120371729	20	11754893	85	0.303522
4	120371967	20	11679587	85	0.303522
4	120371967	20	11679956	85	0.303522
4	120371967	20	11703429	85	0.303522
4	120371967	20	11749318	85	0.330406
4	120371967	20	11754893	85	0.303522
4	120372276	20	11679587	85	0.303522
4	120372276	20	11679956	85	0.303522
4	120372276	20	11703429	85	0.303522
4	120372276	20	11749318	85	0.330406
4	120372276	20	11754893	85	0.303522
4	120372567	20	11679587	85	0.307952
4	120372567	20	11679956	85	0.307952
4	120372567	20	11703429	85	0.307952
4	120372567	20	11749318	85	0.331697
4	120372567	20	11754893	85	0.307952
4	120372724	20	11679587	85	0.303522
4	120372724	20	11679956	85	0.303522
4	120372724	20	11703429	85	0.303522
4	120372724	20	11749318	85	0.330406
4	120372724	20	11754893	85	0.303522
4	120372999	20	11679587	85	0.303522
4	120372999	20	11679956	85	0.303522
4	120372999	20	11703429	85	0.303522
4	120372999	20	11749318	85	0.330406
4	120372999	20	11754893	85	0.303522
4	120373104	20	11679587	85	0.303522
4	120373104	20	11679956	85	0.303522
4	120373104	20	11703429	85	0.303522
4	120373104	20	11749318	85	0.330406
4	120373104	20	11754893	85	0.303522
4	120373262	20	11679587	85	0.303522
4	120373262	20	11679956	85	0.303522
4	120373262	20	11703429	85	0.303522
4	120373262	20	11749318	85	0.330406
4	120373262	20	11754893	85	0.303522
4	120373354	20	11679587	85	0.303522
4	120373354	20	11679956	85	0.303522
4	120373354	20	11703429	85	0.303522
4	120373354	20	11749318	85	0.330406
4	120373354	20	11754893	85	0.303522
4	120373738	20	11679587	85	0.303522
4	120373738	20	11679956	85	0.303522
4	120373738	20	11703429	85	0.303522
4	120373738	20	11749318	85	0.330406
4	120373738	20	11754893	85	0.303522
4	120374431	20	11679587	85	0.303522
4	120374431	20	11679956	85	0.303522
4	120374431	20	11703429	85	0.303522
4	120374431	20	11749318	85	0.330406
4	120374431	20	11754893	85	0.303522
4	120374639	20	11679587	85	0.303522
4	120374639	20	11679956	85	0.303522
4	120374639	20	11703429	85	0.303522
4	120374639	20	11749318	85	0.330406
4	120374639	20	11754893	85	0.303522
4	120374798	20	11679587	85	0.303522
4	120374798	20	11679956	85	0.303522
4	120374798	20	11703429	85	0.303522
4	120374798	20	11749318	85	0.330406
4	120374798	20	11754893	85	0.303522
4	120375133	20	11679587	85	0.303522
4	120375133	20	11679956	85	0.303522
4	120375133	20	11703429	85	0.303522
4	120375133	20	11749318	85	0.330406
4	120375133	20	11754893	85	0.303522
4	120375389	20	11679587	85	0.307952
4	120375389	20	11679956	85	0.307952
4	120375389	20	11703429	85	0.307952
4	120375389	20	11749318	85	0.331697
4	120375389	20	11754893	85	0.307952
4	120375428	20	11679587	85	0.303522
4	120375428	20	11679956	85	0.303522
4	120375428	20	11703429	85	0.303522
4	120375428	20	11749318	85	0.330406
4	120375428	20	11754893	85	0.303522
4	120375464	20	11679587	85	0.307952
4	120375464	20	11679956	85	0.307952
4	120375464	20	11703429	85	0.307952
4	120375464	20	11749318	85	0.331697
4	120375464	20	11754893	85	0.307952
4	120375477	20	11679587	85	0.303522
4	120375477	20	11679956	85	0.303522
4	120375477	20	11703429	85	0.303522
4	120375477	20	11749318	85	0.330406
4	120375477	20	11754893	85	0.303522
4	120375727	20	11679587	85	0.303522
4	120375727	20	11679956	85	0.303522
4	120375727	20	11703429	85	0.303522
4	120375727	20	11749318	85	0.330406
4	120375727	20	11754893	85	0.303522
4	120375752	20	11679587	85	0.303522
4	120375752	20	11679956	85	0.303522
4	120375752	20	11703429	85	0.303522
4	120375752	20	11749318	85	0.330406
4	120375752	20	11754893	85	0.303522
4	120375778	20	11749318	85	0.340262
4	120375782	20	11749318	85	0.340262
4	120375830	20	11679587	85	0.303522
4	120375830	20	11679956	85	0.303522
4	120375830	20	11703429	85	0.303522
4	120375830	20	11749318	85	0.330406
4	120375830	20	11754893	85	0.303522
4	120375831	20	11679587	85	0.303522
4	120375831	20	11679956	85	0.303522
4	120375831	20	11703429	85	0.303522
4	120375831	20	11749318	85	0.330406
4	120375831	20	11754893	85	0.303522
4	120375980	20	11679587	85	0.319338
4	120375980	20	11679956	85	0.319338
4	120375980	20	11703429	85	0.319338
4	120375980	20	11749318	85	0.342629
4	120375980	20	11754893	85	0.319338
4	120376115	20	11679587	85	0.319338
4	120376115	20	11679956	85	0.319338
4	120376115	20	11703429	85	0.319338
4	120376115	20	11749318	85	0.342629
4	120376115	20	11754893	85	0.319338
4	120376381	20	11679587	85	0.303522
4	120376381	20	11679956	85	0.303522
4	120376381	20	11703429	85	0.303522
4	120376381	20	11749318	85	0.330406
4	120376381	20	11754893	85	0.303522
4	120376540	20	11679587	85	0.303522
4	120376540	20	11679956	85	0.303522
4	120376540	20	11703429	85	0.303522
4	120376540	20	11749318	85	0.330406
4	120376540	20	11754893	85	0.303522
4	120377089	20	11679587	85	0.303522
4	120377089	20	11679956	85	0.303522
4	120377089	20	11703429	85	0.303522
4	120377089	20	11749318	85	0.330406
4	120377089	20	11754893	85	0.303522
4	120377456	20	11679587	85	0.303522
4	120377456	20	11679956	85	0.303522
4	120377456	20	11703429	85	0.303522
4	120377456	20	11749318	85	0.330406
4	120377456	20	11754893	85	0.303522
4	120377529	20	11679587	85	0.303522
4	120377529	20	11679956	85	0.303522
4	120377529	20	11703429	85	0.303522
4	120377529	20	11749318	85	0.330406
4	120377529	20	11754893	85	0.303522
4	120377619	20	11679587	85	0.303522
4	120377619	20	11679956	85	0.303522
4	120377619	20	11703429	85	0.303522
4	120377619	20	11749318	85	0.330406
4	120377619	20	11754893	85	0.303522
4	120377647	20	11679587	85	0.303522
4	120377647	20	11679956	85	0.303522
4	120377647	20	11703429	85	0.303522
4	120377647	20	11749318	85	0.330406
4	120377647	20	11754893	85	0.303522
4	120377707	20	11679587	85	0.303522
4	120377707	20	11679956	85	0.303522
4	120377707	20	11703429	85	0.303522
4	120377707	20	11749318	85	0.330406
4	120377707	20	11754893	85	0.303522
4	120377740	20	11679587	85	0.303522
4	120377740	20	11679956	85	0.303522
4	120377740	20	11703429	85	0.303522
4	120377740	20	11749318	85	0.330406
4	120377740	20	11754893	85	0.303522
4	120378165	20	11679587	85	0.303522
4	120378165	20	11679956	85	0.303522
4	120378165	20	11703429	85	0.303522
4	120378165	20	11749318	85	0.330406
4	120378165	20	11754893	85	0.303522
4	120379346	20	11679587	85	0.303522
4	120379346	20	11679956	85	0.303522
4	120379346	20	11703429	85	0.303522
4	120379346	20	11749318	85	0.330406
4	120379346	20	11754893	85	0.303522
4	120379388	20	11679587	85	0.319338
4	120379388	20	11679956	85	0.319338
4	120379388	20	11703429	85	0.319338
4	120379388	20	11749318	85	0.342629
4	120379388	20	11754893	85	0.319338
4	120381081	20	11679587	85	0.303522
4	120381081	20	11679956	85	0.303522
4	120381081	20	11703429	85	0.303522
4	120381081	20	11749318	85	0.330406
4	120381081	20	11754893	85	0.303522
4	120381140	20	11679587	85	0.319338
4	120381140	20	11679956	85	0.319338
4	120381140	20	11703429	85	0.319338
4	120381140	20	11749318	85	0.342629
4	120381140	20	11754893	85	0.319338
4	120381341	20	11679587	85	0.303522
4	120381341	20	11679956	85	0.303522
4	120381341	20	11703429	85	0.303522
4	120381341	20	11749318	85	0.330406
4	120381341	20	11754893	85	0.303522
4	120381412	20	11679587	85	0.303522
4	120381412	20	11679956	85	0.303522
4	120381412	20	11703429	85	0.303522
4	120381412	20	11749318	85	0.330406
4	120381412	20	11754893	85	0.303522
4	120381523	20	11679587	85	0.303522
4	120381523	20	11679956	85	0.303522
4	120381523	20	11703429	85	0.303522
4	120381523	20	11749318	85	0.330406
4	120381523	20	11754893	85	0.303522
4	120381564	20	11679587	85	0.319338
4	120381564	20	11679956	85	0.319338
4	120381564	20	11703429	85	0.319338
4	120381564	20	11749318	85	0.342629
4	120381564	20	11754893	85	0.319338
4	120382190	20	11679587	85	0.303522
4	120382190	20	11679956	85	0.303522
4	120382190	20	11703429	85	0.303522
4	120382190	20	11749318	85	0.330406
4	120382190	20	11754893	85	0.303522
4	120382262	20	11679587	85	0.303522
4	120382262	20	11679956	85	0.303522
4	120382262	20	11703429	85	0.303522
4	120382262	20	11749318	85	0.330406
4	120382262	20	11754893	85	0.303522
4	120382758	20	11679587	85	0.303522
4	120382758	20	11679956	85	0.303522
4	120382758	20	11703429	85	0.303522
4	120382758	20	11749318	85	0.330406
4	120382758	20	11754893	85	0.303522
4	120383775	20	11679587	85	0.303522
4	120383775	20	11679956	85	0.303522
4	120383775	20	11703429	85	0.303522
4	120383775	20	11749318	85	0.330406
4	120383775	20	11754893	85	0.303522
4	120384186	20	11679587	85	0.303522
4	120384186	20	11679956	85	0.303522
4	120384186	20	11703429	85	0.303522
4	120384186	20	11749318	85	0.330406
4	120384186	20	11754893	85	0.303522
4	120384194	20	11679587	85	0.303522
4	120384194	20	11679956	85	0.303522
4	120384194	20	11703429	85	0.303522
4	120384194	20	11749318	85	0.330406
4	120384194	20	11754893	85	0.303522
4	120384253	20	11679587	85	0.303522
4	120384253	20	11679956	85	0.303522
4	120384253	20	11703429	85	0.303522
4	120384253	20	11749318	85	0.330406
4	120384253	20	11754893	85	0.303522
4	120384322	20	11749318	85	0.306627
4	120384357	20	11679587	85	0.303522
4	120384357	20	11679956	85	0.303522
4	120384357	20	11703429	85	0.303522
4	120384357	20	11749318	85	0.330406
4	120384357	20	11754893	85	0.303522
4	120384564	20	11679587	85	0.303522
4	120384564	20	11679956	85	0.303522
4	120384564	20	11703429	85	0.303522
4	120384564	20	11749318	85	0.330406
4	120384564	20	11754893	85	0.303522
4	120384803	20	11679587	85	0.303522
4	120384803	20	11679956	85	0.303522
4	120384803	20	11703429	85	0.303522
4	120384803	20	11749318	85	0.330406
4	120384803	20	11754893	85	0.303522
4	120385320	20	11679587	85	0.303522
4	120385320	20	11679956	85	0.303522
4	120385320	20	11703429	85	0.303522
4	120385320	20	11749318	85	0.330406
4	120385320	20	11754893	85	0.303522
4	120385341	20	11679587	85	0.303522
4	120385341	20	11679956	85	0.303522
4	120385341	20	11703429	85	0.303522
4	120385341	20	11749318	85	0.330406
4	120385341	20	11754893	85	0.303522
4	120385485	20	11679587	85	0.303522
4	120385485	20	11679956	85	0.303522
4	120385485	20	11703429	85	0.303522
4	120385485	20	11749318	85	0.330406
4	120385485	20	11754893	85	0.303522
4	120385681	20	11679587	85	0.319338
4	120385681	20	11679956	85	0.319338
4	120385681	20	11703429	85	0.319338
4	120385681	20	11749318	85	0.342629
4	120385681	20	11754893	85	0.319338
4	120386597	20	11679587	85	0.303522
4	120386597	20	11679956	85	0.303522
4	120386597	20	11703429	85	0.303522
4	120386597	20	11749318	85	0.330406
4	120386597	20	11754893	85	0.303522
4	120386627	20	11679587	85	0.303522
4	120386627	20	11679956	85	0.303522
4	120386627	20	11703429	85	0.303522
4	120386627	20	11749318	85	0.330406
4	120386627	20	11754893	85	0.303522
4	120386730	20	11679587	85	0.303522
4	120386730	20	11679956	85	0.303522
4	120386730	20	11703429	85	0.303522
4	120386730	20	11749318	85	0.330406
4	120386730	20	11754893	85	0.303522
4	120386753	20	11679587	85	0.303522
4	120386753	20	11679956	85	0.303522
4	120386753	20	11703429	85	0.303522
4	120386753	20	11749318	85	0.330406
4	120386753	20	11754893	85	0.303522
4	120386876	20	11679587	85	0.303522
4	120386876	20	11679956	85	0.303522
4	120386876	20	11703429	85	0.303522
4	120386876	20	11749318	85	0.330406
4	120386876	20	11754893	85	0.303522
4	120387026	20	11679587	85	0.303522
4	120387026	20	11679956	85	0.303522
4	120387026	20	11703429	85	0.303522
4	120387026	20	11749318	85	0.330406
4	120387026	20	11754893	85	0.303522
4	120387055	20	11679587	85	0.303522
4	120387055	20	11679956	85	0.303522
4	120387055	20	11703429	85	0.303522
4	120387055	20	11749318	85	0.330406
4	120387055	20	11754893	85	0.303522
4	120387102	20	11679587	85	0.303522
4	120387102	20	11679956	85	0.303522
4	120387102	20	11703429	85	0.303522
4	120387102	20	11749318	85	0.330406
4	120387102	20	11754893	85	0.303522
4	120387110	20	11679587	85	0.303522
4	120387110	20	11679956	85	0.303522
4	120387110	20	11703429	85	0.303522
4	120387110	20	11749318	85	0.330406
4	120387110	20	11754893	85	0.303522
4	120387259	20	11679587	85	0.303522
4	120387259	20	11679956	85	0.303522
4	120387259	20	11703429	85	0.303522
4	120387259	20	11749318	85	0.330406
4	120387259	20	11754893	85	0.303522
4	120387496	20	11679587	85	0.303522
4	120387496	20	11679956	85	0.303522
4	120387496	20	11703429	85	0.303522
4	120387496	20	11749318	85	0.330406
4	120387496	20	11754893	85	0.303522
4	120387932	20	11679587	85	0.303522
4	120387932	20	11679956	85	0.303522
4	120387932	20	11703429	85	0.303522
4	120387932	20	11749318	85	0.330406
4	120387932	20	11754893	85	0.303522
4	120387946	20	11679587	85	0.303522
4	120387946	20	11679956	85	0.303522
4	120387946	20	11703429	85	0.303522
4	120387946	20	11749318	85	0.330406
4	120387946	20	11754893	85	0.303522
4	120388230	20	11749318	85	0.301206
4	120388255	20	11749318	85	0.301206
4	120388406	20	11679587	85	0.303522
4	120388406	20	11679956	85	0.303522
4	120388406	20	11703429	85	0.303522
4	120388406	20	11749318	85	0.330406
4	120388406	20	11754893	85	0.303522
4	120388867	20	11679587	85	0.303522
4	120388867	20	11679956	85	0.303522
4	120388867	20	11703429	85	0.303522
4	120388867	20	11749318	85	0.330406
4	120388867	20	11754893	85	0.303522
4	120388902	20	11749318	85	0.303845
4	120389047	20	11679587	85	0.303522
4	120389047	20	11679956	85	0.303522
4	120389047	20	11703429	85	0.303522
4	120389047	20	11749318	85	0.330406
4	120389047	20	11754893	85	0.303522
4	120389369	20	11679587	85	0.319338
4	120389369	20	11679956	85	0.319338
4	120389369	20	11703429	85	0.319338
4	120389369	20	11749318	85	0.342629
4	120389369	20	11754893	85	0.319338
4	120390032	20	11749318	85	0.301206
4	120390152	20	11679587	85	0.303522
4	120390152	20	11679956	85	0.303522
4	120390152	20	11703429	85	0.303522
4	120390152	20	11749318	85	0.330406
4	120390152	20	11754893	85	0.303522
4	120390359	20	11679587	85	0.319338
4	120390359	20	11679956	85	0.319338
4	120390359	20	11703429	85	0.319338
4	120390359	20	11749318	85	0.342629
4	120390359	20	11754893	85	0.319338
4	120390759	20	11679587	85	0.303522
4	120390759	20	11679956	85	0.303522
4	120390759	20	11703429	85	0.303522
4	120390759	20	11749318	85	0.330406
4	120390759	20	11754893	85	0.303522
4	120390791	20	11679587	85	0.319338
4	120390791	20	11679956	85	0.319338
4	120390791	20	11703429	85	0.319338
4	120390791	20	11749318	85	0.342629
4	120390791	20	11754893	85	0.319338
4	120391258	20	11679587	85	0.303522
4	120391258	20	11679956	85	0.303522
4	120391258	20	11703429	85	0.303522
4	120391258	20	11749318	85	0.330406
4	120391258	20	11754893	85	0.303522
4	120391628	20	11679587	85	0.303522
4	120391628	20	11679956	85	0.303522
4	120391628	20	11703429	85	0.303522
4	120391628	20	11749318	85	0.330406
4	120391628	20	11754893	85	0.303522
4	120391632	20	11679587	85	0.303522
4	120391632	20	11679956	85	0.303522
4	120391632	20	11703429	85	0.303522
4	120391632	20	11749318	85	0.330406
4	120391632	20	11754893	85	0.303522
4	120392084	20	11679587	85	0.303522
4	120392084	20	11679956	85	0.303522
4	120392084	20	11703429	85	0.303522
4	120392084	20	11749318	85	0.330406
4	120392084	20	11754893	85	0.303522
4	120392443	20	11679587	85	0.303522
4	120392443	20	11679956	85	0.303522
4	120392443	20	11703429	85	0.303522
4	120392443	20	11749318	85	0.330406
4	120392443	20	11754893	85	0.303522
4	120392873	20	11679587	85	0.303522
4	120392873	20	11679956	85	0.303522
4	120392873	20	11703429	85	0.303522
4	120392873	20	11749318	85	0.330406
4	120392873	20	11754893	85	0.303522
4	120393769	20	11679587	85	0.303522
4	120393769	20	11679956	85	0.303522
4	120393769	20	11703429	85	0.303522
4	120393769	20	11749318	85	0.330406
4	120393769	20	11754893	85	0.303522
4	120393786	20	11679587	85	0.319338
4	120393786	20	11679956	85	0.319338
4	120393786	20	11703429	85	0.319338
4	120393786	20	11749318	85	0.342629
4	120393786	20	11754893	85	0.319338
4	120394231	20	11679587	85	0.303522
4	120394231	20	11679956	85	0.303522
4	120394231	20	11703429	85	0.303522
4	120394231	20	11749318	85	0.330406
4	120394231	20	11754893	85	0.303522
4	120394534	20	11679587	85	0.313824
4	120394534	20	11679956	85	0.313824
4	120394534	20	11703429	85	0.313824
4	120394534	20	11749318	85	0.340262
4	120394534	20	11754893	85	0.313824
4	120394535	20	11679587	85	0.313824
4	120394535	20	11679956	85	0.313824
4	120394535	20	11703429	85	0.313824
4	120394535	20	11749318	85	0.340262
4	120394535	20	11754893	85	0.313824
4	120395809	20	11749318	85	0.306627
4	120396802	20	11679587	85	0.319338
4	120396802	20	11679956	85	0.319338
4	120396802	20	11703429	85	0.319338
4	120396802	20	11749318	85	0.342629
4	120396802	20	11754893	85	0.319338
4	120398236	20	11679587	85	0.319338
4	120398236	20	11679956	85	0.319338
4	120398236	20	11703429	85	0.319338
4	120398236	20	11749318	85	0.342629
4	120398236	20	11754893	85	0.319338
4	120399906	20	11679587	85	0.319338
4	120399906	20	11679956	85	0.319338
4	120399906	20	11703429	85	0.319338
4	120399906	20	11749318	85	0.342629
4	120399906	20	11754893	85	0.319338
4	120400264	20	11679587	85	0.315622
4	120400264	20	11679956	85	0.315622
4	120400264	20	11703429	85	0.315622
4	120400264	20	11749318	85	0.336208
4	120400264	20	11754893	85	0.315622
4	120401779	20	11679587	85	0.315622
4	120401779	20	11679956	85	0.315622
4	120401779	20	11703429	85	0.315622
4	120401779	20	11749318	85	0.336208
4	120401779	20	11754893	85	0.315622
4	120402622	20	11679587	85	0.319338
4	120402622	20	11679956	85	0.319338
4	120402622	20	11703429	85	0.319338
4	120402622	20	11749318	85	0.342629
4	120402622	20	11754893	85	0.319338
4	120402702	20	11679587	85	0.319338
4	120402702	20	11679956	85	0.319338
4	120402702	20	11703429	85	0.319338
4	120402702	20	11749318	85	0.342629
4	120402702	20	11754893	85	0.319338
4	120404043	20	11679587	85	0.315622
4	120404043	20	11679956	85	0.315622
4	120404043	20	11703429	85	0.315622
4	120404043	20	11749318	85	0.336208
4	120404043	20	11754893	85	0.315622
4	120404268	20	11679587	85	0.315622
4	120404268	20	11679956	85	0.315622
4	120404268	20	11703429	85	0.315622
4	120404268	20	11749318	85	0.336208
4	120404268	20	11754893	85	0.315622
4	120405186	20	11679587	85	0.315622
4	120405186	20	11679956	85	0.315622
4	120405186	20	11703429	85	0.315622
4	120405186	20	11749318	85	0.336208
4	120405186	20	11754893	85	0.315622
4	120405366	20	11679587	85	0.315622
4	120405366	20	11679956	85	0.315622
4	120405366	20	11703429	85	0.315622
4	120405366	20	11749318	85	0.336208
4	120405366	20	11754893	85	0.315622
4	120405367	20	11679587	85	0.315622
4	120405367	20	11679956	85	0.315622
4	120405367	20	11703429	85	0.315622
4	120405367	20	11749318	85	0.336208
4	120405367	20	11754893	85	0.315622
4	120405918	20	11749318	85	0.321178
4	120406030	20	11679587	85	0.315622
4	120406030	20	11679956	85	0.315622
4	120406030	20	11703429	85	0.315622
4	120406030	20	11749318	85	0.336208
4	120406030	20	11754893	85	0.315622
4	120407464	20	11679587	85	0.315622
4	120407464	20	11679956	85	0.315622
4	120407464	20	11703429	85	0.315622
4	120407464	20	11749318	85	0.336208
4	120407464	20	11754893	85	0.315622
4	120408931	20	11749318	85	0.321178
4	120409152	20	11679587	85	0.315622
4	120409152	20	11679956	85	0.315622
4	120409152	20	11703429	85	0.315622
4	120409152	20	11749318	85	0.336208
4	120409152	20	11754893	85	0.315622
4	120409694	20	11679587	85	0.315622
4	120409694	20	11679956	85	0.315622
4	120409694	20	11703429	85	0.315622
4	120409694	20	11749318	85	0.336208
4	120409694	20	11754893	85	0.315622
4	120409963	20	11749318	85	0.321178
4	120410607	20	11749318	85	0.321178
4	120411255	20	11679587	85	0.315622
4	120411255	20	11679956	85	0.315622
4	120411255	20	11703429	85	0.315622
4	120411255	20	11749318	85	0.336208
4	120411255	20	11754893	85	0.315622
4	120411562	20	11749318	85	0.321178
4	120411907	20	11679587	85	0.315622
4	120411907	20	11679956	85	0.315622
4	120411907	20	11703429	85	0.315622
4	120411907	20	11749318	85	0.336208
4	120411907	20	11754893	85	0.315622
4	120412457	20	11679587	85	0.315622
4	120412457	20	11679956	85	0.315622
4	120412457	20	11703429	85	0.315622
4	120412457	20	11749318	85	0.336208
4	120412457	20	11754893	85	0.315622
4	120413061	20	11679587	85	0.315622
4	120413061	20	11679956	85	0.315622
4	120413061	20	11703429	85	0.315622
4	120413061	20	11749318	85	0.336208
4	120413061	20	11754893	85	0.315622
4	120413154	20	11679587	85	0.315622
4	120413154	20	11679956	85	0.315622
4	120413154	20	11703429	85	0.315622
4	120413154	20	11749318	85	0.336208
4	120413154	20	11754893	85	0.315622
4	120413309	20	11679587	85	0.315622
4	120413309	20	11679956	85	0.315622
4	120413309	20	11703429	85	0.315622
4	120413309	20	11749318	85	0.336208
4	120413309	20	11754893	85	0.315622
4	120414693	20	11679587	85	0.315622
4	120414693	20	11679956	85	0.315622
4	120414693	20	11703429	85	0.315622
4	120414693	20	11749318	85	0.336208
4	120414693	20	11754893	85	0.315622
4	120416788	20	11679587	85	0.315622
4	120416788	20	11679956	85	0.315622
4	120416788	20	11703429	85	0.315622
4	120416788	20	11749318	85	0.336208
4	120416788	20	11754893	85	0.315622
4	120416872	20	11679587	85	0.315622
4	120416872	20	11679956	85	0.315622
4	120416872	20	11703429	85	0.315622
4	120416872	20	11749318	85	0.336208
4	120416872	20	11754893	85	0.315622
4	120418838	20	11749318	85	0.30176
4	120420334	20	11679587	85	0.315622
4	120420334	20	11679956	85	0.315622
4	120420334	20	11703429	85	0.315622
4	120420334	20	11749318	85	0.336208
4	120420334	20	11754893	85	0.315622
4	120421211	20	11679587	85	0.315622
4	120421211	20	11679956	85	0.315622
4	120421211	20	11703429	85	0.315622
4	120421211	20	11749318	85	0.336208
4	120421211	20	11754893	85	0.315622
4	120421969	20	11679587	85	0.315622
4	120421969	20	11679956	85	0.315622
4	120421969	20	11703429	85	0.315622
4	120421969	20	11749318	85	0.336208
4	120421969	20	11754893	85	0.315622
4	120422636	20	11679587	85	0.315622
4	120422636	20	11679956	85	0.315622
4	120422636	20	11703429	85	0.315622
4	120422636	20	11749318	85	0.336208
4	120422636	20	11754893	85	0.315622
4	120422852	20	11679587	85	0.315622
4	120422852	20	11679956	85	0.315622
4	120422852	20	11703429	85	0.315622
4	120422852	20	11749318	85	0.336208
4	120422852	20	11754893	85	0.315622
4	120423448	20	11749318	85	0.30176
4	120423719	20	11679587	85	0.315622
4	120423719	20	11679956	85	0.315622
4	120423719	20	11703429	85	0.315622
4	120423719	20	11749318	85	0.336208
4	120423719	20	11754893	85	0.315622
4	120423935	20	11679587	85	0.315622
4	120423935	20	11679956	85	0.315622
4	120423935	20	11703429	85	0.315622
4	120423935	20	11749318	85	0.336208
4	120423935	20	11754893	85	0.315622
4	120424072	20	11679587	85	0.315622
4	120424072	20	11679956	85	0.315622
4	120424072	20	11703429	85	0.315622
4	120424072	20	11749318	85	0.336208
4	120424072	20	11754893	85	0.315622
4	120424172	20	11679587	85	0.315622
4	120424172	20	11679956	85	0.315622
4	120424172	20	11703429	85	0.315622
4	120424172	20	11749318	85	0.336208
4	120424172	20	11754893	85	0.315622
4	120483161	20	12287251	85	0.300228
4	120622231	20	12287251	85	0.309423
4	120622530	20	12287251	85	0.309423
4	120623578	20	12287251	85	0.309423
4	120633399	20	12287251	85	0.311788
4	120634027	20	12287251	85	0.34117
4	120682464	20	22375480	85	0.308772
4	120682464	20	22377643	85	0.308772
4	120682464	20	22377649	85	0.308772
4	120682464	20	22377979	85	0.308772
4	120682464	20	22379684	85	0.308772
4	120682464	20	22379963	85	0.308772
4	120851780	20	12548611	85	0.303384
4	121301415	20	17553147	85	0.309403
4	121301415	20	17556226	85	0.309403
4	121301415	20	17557631	85	0.309403
4	121301415	20	17561420	85	0.309403
4	121301415	20	17567677	85	0.309403
4	121301415	20	17571603	85	0.309403
4	121301415	20	17574570	85	0.309403
4	121301415	20	17575796	85	0.309403
4	121301415	20	17577490	85	0.309403
4	121303523	20	17553147	85	0.309403
4	121303523	20	17556226	85	0.309403
4	121303523	20	17557631	85	0.309403
4	121303523	20	17561420	85	0.309403
4	121303523	20	17567677	85	0.309403
4	121303523	20	17571603	85	0.309403
4	121303523	20	17574570	85	0.309403
4	121303523	20	17575796	85	0.309403
4	121303523	20	17577490	85	0.309403
4	121309813	20	17553147	85	0.309403
4	121309813	20	17556226	85	0.309403
4	121309813	20	17557631	85	0.309403
4	121309813	20	17561420	85	0.309403
4	121309813	20	17567677	85	0.309403
4	121309813	20	17571603	85	0.309403
4	121309813	20	17574570	85	0.309403
4	121309813	20	17575796	85	0.309403
4	121309813	20	17577490	85	0.309403
4	121412749	20	11084987	85	0.31064
4	121570638	20	12422003	85	0.32032
4	121978439	20	15434681	85	0.308593
4	121978439	20	15444223	85	0.355866
4	121978439	20	15451227	85	0.382677
4	121978439	20	15451690	85	0.382677
4	121978439	20	15452490	85	0.382677
4	121979184	20	15434681	85	0.308593
4	121979184	20	15444223	85	0.355866
4	121979184	20	15451227	85	0.382677
4	121979184	20	15451690	85	0.382677
4	121979184	20	15452490	85	0.382677
4	121980471	20	15434681	85	0.308593
4	121980471	20	15444223	85	0.355866
4	121980471	20	15451227	85	0.382677
4	121980471	20	15451690	85	0.382677
4	121980471	20	15452490	85	0.382677
4	121981457	20	15434681	85	0.333593
4	121981457	20	15444223	85	0.38228
4	121981457	20	15451227	85	0.40987
4	121981457	20	15451690	85	0.40987
4	121981457	20	15452490	85	0.40987
4	121982122	20	15434681	85	0.361036
4	121982122	20	15444223	85	0.411243
4	121982122	20	15449761	85	0.320005
4	121982122	20	15451227	85	0.439676
4	121982122	20	15451690	85	0.439676
4	121982122	20	15452490	85	0.439676
4	121982736	20	15434681	85	0.361036
4	121982736	20	15444223	85	0.411243
4	121982736	20	15449761	85	0.320005
4	121982736	20	15451227	85	0.439676
4	121982736	20	15451690	85	0.439676
4	121982736	20	15452490	85	0.439676
4	121983830	20	15434681	85	0.308593
4	121983830	20	15444223	85	0.355866
4	121983830	20	15451227	85	0.382677
4	121983830	20	15451690	85	0.382677
4	121983830	20	15452490	85	0.382677
4	121984905	20	15434681	85	0.308593
4	121984905	20	15444223	85	0.355866
4	121984905	20	15451227	85	0.382677
4	121984905	20	15451690	85	0.382677
4	121984905	20	15452490	85	0.382677
4	121984956	20	15434681	85	0.333593
4	121984956	20	15444223	85	0.38228
4	121984956	20	15451227	85	0.40987
4	121984956	20	15451690	85	0.40987
4	121984956	20	15452490	85	0.40987
4	121986137	20	15434681	85	0.308593
4	121986137	20	15444223	85	0.355866
4	121986137	20	15451227	85	0.382677
4	121986137	20	15451690	85	0.382677
4	121986137	20	15452490	85	0.382677
4	121986514	20	15434681	85	0.308593
4	121986514	20	15444223	85	0.355866
4	121986514	20	15451227	85	0.382677
4	121986514	20	15451690	85	0.382677
4	121986514	20	15452490	85	0.382677
4	121992391	20	15434681	85	0.308593
4	121992391	20	15444223	85	0.355866
4	121992391	20	15451227	85	0.382677
4	121992391	20	15451690	85	0.382677
4	121992391	20	15452490	85	0.382677
4	121992682	20	15434681	85	0.308593
4	121992682	20	15444223	85	0.355866
4	121992682	20	15451227	85	0.382677
4	121992682	20	15451690	85	0.382677
4	121992682	20	15452490	85	0.382677
4	122578722	20	13050754	85	0.324925
4	122578722	20	13069774	85	0.324288
4	122605344	20	12636532	85	0.305277
4	122613258	20	12636532	85	0.305277
4	122618622	20	19016285	85	0.300614
4	122628555	20	19338569	85	0.311511
4	122628680	20	19338569	85	0.311511
4	123010688	20	15475311	85	0.325807
4	124045441	20	12790419	85	0.304822
4	124045441	20	12790552	85	0.304822
4	124045441	20	12794724	85	0.304822
4	124048947	20	12790419	85	0.304822
4	124048947	20	12790552	85	0.304822
4	124048947	20	12794724	85	0.304822
4	124292048	20	11538355	85	0.303531
4	124292048	20	11540069	85	0.303531
4	124292048	20	11541603	85	0.303531
4	124292048	20	11543497	85	0.303531
4	124292048	20	11543498	85	0.303531
4	124842787	20	19751444	85	0.314385
4	124842787	20	19755673	85	0.314385
4	124842787	20	19758268	85	0.314385
4	124842787	20	19758883	85	0.314385
4	124842787	20	19759031	85	0.314385
4	124842787	20	19759705	85	0.314385
4	124843962	20	19751444	85	0.314385
4	124843962	20	19755673	85	0.314385
4	124843962	20	19758268	85	0.314385
4	124843962	20	19758883	85	0.314385
4	124843962	20	19759031	85	0.314385
4	124843962	20	19759705	85	0.314385
4	124844618	20	19751444	85	0.314385
4	124844618	20	19755673	85	0.314385
4	124844618	20	19758268	85	0.314385
4	124844618	20	19758883	85	0.314385
4	124844618	20	19759031	85	0.314385
4	124844618	20	19759705	85	0.314385
4	124844673	20	19751444	85	0.314385
4	124844673	20	19755673	85	0.314385
4	124844673	20	19758268	85	0.314385
4	124844673	20	19758883	85	0.314385
4	124844673	20	19759031	85	0.314385
4	124844673	20	19759705	85	0.314385
4	124844761	20	19751444	85	0.314385
4	124844761	20	19755673	85	0.314385
4	124844761	20	19758268	85	0.314385
4	124844761	20	19758883	85	0.314385
4	124844761	20	19759031	85	0.314385
4	124844761	20	19759705	85	0.314385
4	124848481	20	19751444	85	0.314385
4	124848481	20	19755673	85	0.314385
4	124848481	20	19758268	85	0.314385
4	124848481	20	19758883	85	0.314385
4	124848481	20	19759031	85	0.314385
4	124848481	20	19759705	85	0.314385
4	125059376	20	19818379	85	0.30285
4	125059376	20	19819305	85	0.31447
4	125700926	20	22275664	85	0.301066
4	125700926	20	22280844	85	0.301066
4	125790261	20	19085768	85	0.331537
4	125791826	20	19085768	85	0.331537
4	127037189	20	14962100	85	0.364324
4	127037189	20	14965823	85	0.308876
4	127037189	20	14973250	85	0.327198
4	127037189	20	14980012	85	0.354286
4	127037189	20	14982742	85	0.327198
4	127037189	20	14984622	85	0.322525
4	127037189	20	14995343	85	0.332415
4	127037189	20	14996588	85	0.322525
4	127037189	20	14997967	85	0.311301
4	127086272	20	14997967	85	0.304311
4	127086272	20	15007101	85	0.342999
4	127087510	20	14997967	85	0.304311
4	127087510	20	15007101	85	0.342999
4	127237363	20	20412000	85	0.328389
4	128425832	20	19867726	85	0.30284
4	128425832	20	19870235	85	0.327149
4	128445386	20	19867726	85	0.374073
4	128445386	20	19870235	85	0.402234
4	128450931	20	19867726	85	0.374073
4	128450931	20	19870235	85	0.402234
4	128454752	20	19867726	85	0.374073
4	128454752	20	19870235	85	0.402234
4	128455398	20	19870235	85	0.317324
4	128457784	20	19870235	85	0.317324
4	128470953	20	19870235	85	0.300291
4	128471085	20	20407804	85	0.322387
4	128471085	20	20408313	85	0.334203
4	128471984	20	20407804	85	0.322387
4	128471984	20	20408313	85	0.334203
4	128472231	20	20407804	85	0.322387
4	128472231	20	20408313	85	0.334203
4	128472886	20	19870235	85	0.300291
4	128473905	20	20407804	85	0.322387
4	128473905	20	20408313	85	0.334203
4	128474999	20	20407804	85	0.322387
4	128474999	20	20408313	85	0.334203
4	129346864	20	16224842	85	0.350018
4	129346864	20	16228125	85	0.326873
4	129348124	20	16224842	85	0.350018
4	129348124	20	16228125	85	0.326873
4	129349033	20	16224842	85	0.350018
4	129349033	20	16228125	85	0.326873
4	129360138	20	16224842	85	0.350018
4	129360138	20	16228125	85	0.326873
4	129360999	20	16224842	85	0.350018
4	129360999	20	16228125	85	0.326873
4	129538517	20	20969868	85	0.331294
4	129538853	20	20969868	85	0.331294
4	129541847	20	19833437	85	0.3149
4	130601400	20	12010821	85	0.324905
4	130615635	20	12010821	85	0.302074
4	130620682	20	12010821	85	0.302074
4	130749387	20	13908706	85	0.302181
4	130750522	20	13908706	85	0.302181
4	131276313	20	16268725	85	0.303925
4	131276313	20	16269668	85	0.303925
4	131276313	20	16270898	85	0.303925
4	131276313	20	16272411	85	0.303925
4	131508305	20	20769355	85	0.320079
4	132189098	20	12787848	85	0.317559
4	132189098	20	12788806	85	0.317559
4	132189098	20	12791315	85	0.317559
4	132189098	20	12804771	85	0.317559
4	132194507	20	12787848	85	0.317559
4	132194507	20	12788806	85	0.317559
4	132194507	20	12791315	85	0.317559
4	132194507	20	12804771	85	0.317559
4	132226718	20	12787848	85	0.336428
4	132226718	20	12788806	85	0.336428
4	132226718	20	12791315	85	0.336428
4	132226718	20	12804771	85	0.336428
4	132226718	20	12818659	85	0.313984
4	132229612	20	12787848	85	0.336428
4	132229612	20	12788806	85	0.336428
4	132229612	20	12791315	85	0.336428
4	132229612	20	12804771	85	0.336428
4	132229612	20	12818659	85	0.313984
4	132242818	20	12787848	85	0.336428
4	132242818	20	12788806	85	0.336428
4	132242818	20	12791315	85	0.336428
4	132242818	20	12804771	85	0.336428
4	132242818	20	12818659	85	0.313984
4	132252355	20	12787848	85	0.323898
4	132252355	20	12788806	85	0.323898
4	132252355	20	12791315	85	0.323898
4	132252355	20	12804771	85	0.323898
4	132252355	20	12818659	85	0.301704
4	132253396	20	12787848	85	0.312523
4	132253396	20	12788806	85	0.312523
4	132253396	20	12791315	85	0.312523
4	132253396	20	12804771	85	0.312523
4	133000364	20	14956012	85	0.300143
4	133003374	20	14956012	85	0.300143
4	133524778	20	19646013	85	0.300444
4	133524995	20	19646013	85	0.308991
4	133525548	20	19646013	85	0.308991
4	133528128	20	19646013	85	0.308991
4	134014640	20	20240956	85	0.308909
4	134381976	20	19680916	85	0.340545
4	134381976	20	19682909	85	0.310382
4	134381976	20	19683960	85	0.310382
4	134381976	20	19684156	85	0.310382
4	134381976	20	19685244	85	0.310382
4	134382334	20	19680916	85	0.340545
4	134382334	20	19682909	85	0.310382
4	134382334	20	19683960	85	0.310382
4	134382334	20	19684156	85	0.310382
4	134382334	20	19685244	85	0.310382
4	135048320	20	20088246	85	0.317977
4	135048320	20	20088270	85	0.317977
4	135048320	20	20089168	85	0.317977
4	135048320	20	20090689	85	0.317977
4	135048320	20	20090803	85	0.317977
4	135048320	20	20091528	85	0.317977
4	135048320	20	20092101	85	0.317977
4	135048320	20	20092384	85	0.317977
4	135048320	20	20092834	85	0.317977
4	135048320	20	20092843	85	0.317977
4	135048320	20	20094516	85	0.317977
4	135048320	20	20094701	85	0.317977
4	135048320	20	20094703	85	0.317977
4	135048320	20	20094894	85	0.317977
4	135048320	20	20094904	85	0.317977
4	135048320	20	20094920	85	0.317977
4	135048320	20	20095657	85	0.317977
4	135048320	20	20095664	85	0.317977
4	135048320	20	20097445	85	0.317977
4	135048320	20	20097811	85	0.317977
4	135048320	20	20097812	85	0.317977
4	135048320	20	20097840	85	0.317977
4	135048320	20	20098455	85	0.317977
4	135048320	20	20098494	85	0.317977
4	135048320	20	20098900	85	0.302813
4	135048320	20	20099002	85	0.317977
4	135048320	20	20099133	85	0.317977
4	135048320	20	20099497	85	0.305099
4	135048320	20	20100579	85	0.317977
4	135048320	20	20101239	85	0.317977
4	135048320	20	20101419	85	0.317977
4	135048320	20	20101723	85	0.317977
4	135048320	20	20102049	85	0.317977
4	135048320	20	20102293	85	0.317977
4	135048320	20	20102876	85	0.317977
4	135048320	20	20103048	85	0.317977
4	135048320	20	20103086	85	0.323599
4	135048320	20	20103478	85	0.353445
4	135048320	20	20104468	85	0.353445
4	135048320	20	20104599	85	0.353445
4	135048320	20	20104784	85	0.353445
4	135048320	20	20104817	85	0.317977
4	135048320	20	20105203	85	0.353445
4	135048320	20	20105374	85	0.353445
4	135048320	20	20105847	85	0.353445
4	135048320	20	20106050	85	0.353445
4	135048320	20	20106334	85	0.353445
4	135048320	20	20107357	85	0.353445
4	135048320	20	20107604	85	0.353445
4	135048320	20	20107611	85	0.353445
4	135048320	20	20109460	85	0.353445
4	135048320	20	20110141	85	0.353445
4	135048320	20	20110279	85	0.353445
4	135048320	20	20110926	85	0.353445
4	135048320	20	20111986	85	0.353445
4	135048320	20	20112341	85	0.317977
4	135048320	20	20112860	85	0.317977
4	135048320	20	20113272	85	0.317977
4	135048320	20	20114135	85	0.317977
4	135048320	20	20114159	85	0.317977
4	135048320	20	20115175	85	0.317977
4	135048320	20	20115533	85	0.317977
4	135048320	20	20116465	85	0.317977
4	135048320	20	20116634	85	0.317977
4	135048320	20	20117047	85	0.317977
4	135048320	20	20117170	85	0.317977
4	135048320	20	20117396	85	0.317977
4	135048320	20	20117408	85	0.317977
4	135048320	20	20117663	85	0.317977
4	135048320	20	20117782	85	0.317977
4	135048320	20	20118339	85	0.317977
4	135048320	20	20118605	85	0.317977
4	135048320	20	20119523	85	0.317977
4	135048320	20	20120077	85	0.317977
4	135048320	20	20120414	85	0.317977
4	135048320	20	20120825	85	0.317977
4	135048320	20	20122677	85	0.317977
4	135048320	20	20123191	85	0.323599
4	135048320	20	20123308	85	0.317977
4	135048320	20	20124003	85	0.317977
4	135048320	20	20124115	85	0.317977
4	135048320	20	20124579	85	0.317977
4	135048320	20	20124785	85	0.317977
4	135048320	20	20124810	85	0.317977
4	135048320	20	20125064	85	0.317977
4	135048320	20	20125912	85	0.317977
4	135048320	20	20126185	85	0.317977
4	135048320	20	20126191	85	0.317977
4	135048320	20	20126633	85	0.317977
4	135048320	20	20128319	85	0.317977
4	135048320	20	20128425	85	0.317977
4	135048320	20	20128530	85	0.317977
4	135048320	20	20129007	85	0.317977
4	135048320	20	20129037	85	0.317977
4	135048320	20	20129088	85	0.317977
4	135048320	20	20129629	85	0.317977
4	135048320	20	20131038	85	0.317977
4	135048320	20	20131852	85	0.317977
4	135048320	20	20131899	85	0.317977
4	135048320	20	20132287	85	0.317977
4	135048320	20	20132606	85	0.317977
4	135048320	20	20133485	85	0.317977
4	135048320	20	20133754	85	0.317977
4	135048320	20	20134528	85	0.317977
4	135048320	20	20134590	85	0.317977
4	135048320	20	20136175	85	0.317977
4	135048320	20	20136365	85	0.317977
4	135048320	20	20137068	85	0.317977
4	135048320	20	20137346	85	0.317977
4	135048320	20	20137433	85	0.317977
4	135048320	20	20137871	85	0.317977
4	135048320	20	20138745	85	0.317977
4	135048320	20	20139435	85	0.317977
4	135048320	20	20139462	85	0.317977
4	135048320	20	20139463	85	0.317977
4	135048320	20	20139464	85	0.312817
4	135048320	20	20139716	85	0.317977
4	135048320	20	20139760	85	0.317977
4	135048320	20	20139951	85	0.317977
4	135048320	20	20140196	85	0.317977
4	135048320	20	20140488	85	0.317977
4	135048320	20	20140503	85	0.317977
4	135048320	20	20140605	85	0.317977
4	135048320	20	20140799	85	0.317977
4	135048320	20	20141317	85	0.317977
4	135048320	20	20141389	85	0.317977
4	135048320	20	20141577	85	0.317977
4	135048320	20	20141596	85	0.317977
4	135048320	20	20142481	85	0.317977
4	135048320	20	20142551	85	0.317977
4	135048320	20	20142620	85	0.317977
4	135048320	20	20143300	85	0.317977
4	135048320	20	20143480	85	0.317977
4	135048320	20	20143626	85	0.317977
4	135048320	20	20143670	85	0.317977
4	135048320	20	20143883	85	0.317977
4	135566433	20	12923547	85	0.314035
4	135759084	20	15766332	85	0.323898
4	135930317	20	20993838	85	0.309721
4	136205524	20	11059455	85	0.301456
4	136208721	20	11059455	85	0.301456
4	136208752	20	11059455	85	0.301456
4	136209423	20	11059455	85	0.301456
4	136216199	20	11059455	85	0.301456
4	136785385	20	11211303	85	0.311678
4	136785385	20	11212399	85	0.336428
4	136785385	20	11212975	85	0.311678
4	136927230	20	15428562	85	0.322821
4	137351950	20	13024112	85	0.307299
4	137373857	20	13059391	85	0.312235
4	137374286	20	13059391	85	0.312235
4	137691499	20	17762075	85	0.302163
4	137705241	20	17762075	85	0.302163
4	137887085	20	15397877	85	0.300199
4	137887085	20	15398343	85	0.300199
4	138146838	20	13718386	85	0.322532
4	139438153	20	18183102	85	0.309193
4	139438428	20	18183102	85	0.309193
4	139438438	20	18183102	85	0.309193
4	139476245	20	21009821	85	0.313566
4	139747715	20	15070049	85	0.319271
4	139812554	20	19925246	85	0.306582
4	139812554	20	19925310	85	0.306582
4	139812554	20	19925492	85	0.306582
4	139820718	20	19924805	85	0.320824
4	139920442	20	12483602	85	0.311818
4	139924974	20	12483602	85	0.311818
4	140446393	20	12320155	85	0.328216
4	140569832	20	19791149	85	0.335928
4	140569832	20	19791483	85	0.335928
4	140862699	20	13045437	85	0.30696
4	140862699	20	13047445	85	0.30696
4	140874760	20	21077104	85	0.30599
4	140891061	20	16386548	85	0.325326
4	140891061	20	16397299	85	0.305068
4	140892361	20	16386548	85	0.325326
4	140892361	20	16397299	85	0.305068
4	140896788	20	16386548	85	0.325326
4	140896788	20	16397299	85	0.305068
4	140941391	20	14410738	85	0.301425
4	140941391	20	14415194	85	0.301425
4	140941391	20	14420556	85	0.301425
4	140941391	20	14425337	85	0.301425
4	140941391	20	14434250	85	0.301425
4	141137373	20	18252541	85	0.313075
4	141172350	20	15860248	85	0.303525
4	141172350	20	15863584	85	0.303525
4	141337626	20	16448022	85	0.303195
4	141340392	20	16448022	85	0.303195
4	141340577	20	16448022	85	0.303195
4	141352208	20	16448022	85	0.303195
4	141517378	20	21615147	85	0.3021
4	141517378	20	21622298	85	0.301505
4	141517378	20	21622304	85	0.301505
4	141517378	20	21623633	85	0.308027
4	141517378	20	21629553	85	0.308027
4	141517378	20	21632540	85	0.308027
4	141596785	20	14926343	85	0.300767
4	141596785	20	14926362	85	0.323001
4	141598322	20	14923410	85	0.300312
4	141598322	20	14925275	85	0.300312
4	141598322	20	14926343	85	0.303282
4	141666259	20	12687906	85	0.318007
4	141672129	20	12687906	85	0.318007
4	141797576	20	20540703	85	0.321369
4	141797724	20	20540703	85	0.321369
4	141798157	20	20540703	85	0.321369
4	141800818	20	20540703	85	0.321369
4	142749786	20	16149645	85	0.336272
4	143044666	20	19716866	85	0.310897
4	143044666	20	19719528	85	0.310897
4	143044666	20	19725169	85	0.314569
4	143708256	20	14367261	85	0.328465
4	143708449	20	14367261	85	0.328465
4	143708921	20	14367261	85	0.328465
4	143710162	20	14367261	85	0.328465
4	143710375	20	14367261	85	0.328465
4	143710765	20	14367261	85	0.328465
4	143713304	20	14367261	85	0.328465
4	143713475	20	14367261	85	0.328465
4	143714094	20	14367261	85	0.328465
4	143714120	20	14367261	85	0.328465
4	143714270	20	14367261	85	0.328465
4	144562226	20	16643105	85	0.317616
4	144562317	20	16643105	85	0.317616
4	145285708	20	16603989	85	0.327969
4	145487934	20	15038435	85	0.331948
4	145487934	20	15039601	85	0.331948
4	145487934	20	15041120	85	0.331948
4	145487934	20	15041361	85	0.331948
4	146242762	20	16545658	85	0.325222
4	146242762	20	16545691	85	0.325222
4	146797227	20	16989473	85	0.30053
4	146799412	20	16989473	85	0.30053
4	146800650	20	16989473	85	0.30053
4	147417077	20	13086109	85	0.302458
4	147438019	20	13086109	85	0.302458
4	147442094	20	13086109	85	0.34306
4	148319373	20	14521947	85	0.300615
4	148321292	20	14521947	85	0.300615
4	149601548	20	11684287	85	0.325138
4	149601548	20	11691973	85	0.364419
4	149601548	20	11693945	85	0.364419
4	149601548	20	11699902	85	0.364419
4	149601548	20	11707959	85	0.348442
4	149601548	20	11709627	85	0.348442
4	149601548	20	11709647	85	0.348442
4	149601548	20	11710769	85	0.348442
4	149601548	20	11711455	85	0.348442
4	149601548	20	11726485	85	0.320226
4	149601548	20	11750361	85	0.320226
4	149604264	20	11684287	85	0.316367
4	149604264	20	11691973	85	0.356257
4	149604264	20	11693945	85	0.356257
4	149604264	20	11699902	85	0.356257
4	149604264	20	11707959	85	0.341746
4	149604264	20	11709627	85	0.341746
4	149604264	20	11709647	85	0.341746
4	149604264	20	11710769	85	0.341746
4	149604264	20	11711455	85	0.341746
4	149604264	20	11726485	85	0.313754
4	149604264	20	11750361	85	0.313754
4	149608843	20	11691973	85	0.304592
4	149608843	20	11693945	85	0.304592
4	149608843	20	11699902	85	0.304592
4	149633421	20	16927861	85	0.304694
4	149633421	20	16928436	85	0.304694
4	149633421	20	16928982	85	0.304694
4	149633421	20	16930065	85	0.304694
4	149633713	20	16927861	85	0.304694
4	149633713	20	16928436	85	0.304694
4	149633713	20	16928982	85	0.304694
4	149633713	20	16930065	85	0.304694
4	150217461	20	20850582	85	0.30606
4	150228390	20	20850582	85	0.304187
4	150835593	20	22205315	85	0.300172
4	150835593	20	22205321	85	0.300172
4	150835593	20	22212080	85	0.352853
4	150835593	20	22212084	85	0.352853
4	150837383	20	22212080	85	0.339493
4	150837383	20	22212084	85	0.339493
4	150837479	20	22212080	85	0.339493
4	150837479	20	22212084	85	0.339493
4	150838659	20	22212080	85	0.306823
4	150838659	20	22212084	85	0.306823
4	150838748	20	22212080	85	0.32661
4	150838748	20	22212084	85	0.32661
4	150844880	20	22212080	85	0.339493
4	150844880	20	22212084	85	0.339493
4	150846081	20	22212080	85	0.339493
4	150846081	20	22212084	85	0.339493
4	150846913	20	22212080	85	0.339493
4	150846913	20	22212084	85	0.339493
4	152461995	20	11956814	85	0.318527
4	152463716	20	11956814	85	0.318527
4	152467243	20	11956814	85	0.318527
4	152469372	20	11956814	85	0.318527
4	152469373	20	11956814	85	0.318527
4	152470237	20	11956814	85	0.318527
4	152491624	20	11956814	85	0.318527
4	152501050	20	11956814	85	0.318527
4	152529227	20	11956556	85	0.332317
4	152529227	20	11956557	85	0.332317
4	152529227	20	11956760	85	0.332317
4	152529227	20	11956784	85	0.332317
4	152529227	20	11956814	85	0.38718
4	152529227	20	11958033	85	0.332317
4	152529227	20	11958137	85	0.332317
4	152529227	20	11958343	85	0.332317
4	152529227	20	11958686	85	0.332317
4	152529227	20	11958810	85	0.332317
4	152529227	20	11958852	85	0.332317
4	152529227	20	11958993	85	0.332317
4	152529227	20	11959793	85	0.332317
4	152529227	20	11960052	85	0.332317
4	152529227	20	11960063	85	0.332317
4	152529227	20	11960303	85	0.332317
4	152529227	20	11960341	85	0.332317
4	152529227	20	11960641	85	0.332317
4	152529227	20	11960693	85	0.332317
4	152529227	20	11960864	85	0.332317
4	152529227	20	11961243	85	0.332317
4	152544695	20	11956556	85	0.332317
4	152544695	20	11956557	85	0.332317
4	152544695	20	11956760	85	0.332317
4	152544695	20	11956784	85	0.332317
4	152544695	20	11956814	85	0.38718
4	152544695	20	11958033	85	0.332317
4	152544695	20	11958137	85	0.332317
4	152544695	20	11958343	85	0.332317
4	152544695	20	11958686	85	0.332317
4	152544695	20	11958810	85	0.332317
4	152544695	20	11958852	85	0.332317
4	152544695	20	11958993	85	0.332317
4	152544695	20	11959793	85	0.332317
4	152544695	20	11960052	85	0.332317
4	152544695	20	11960063	85	0.332317
4	152544695	20	11960303	85	0.332317
4	152544695	20	11960341	85	0.332317
4	152544695	20	11960641	85	0.332317
4	152544695	20	11960693	85	0.332317
4	152544695	20	11960864	85	0.332317
4	152544695	20	11961243	85	0.332317
4	152552797	20	11956556	85	0.332317
4	152552797	20	11956557	85	0.332317
4	152552797	20	11956760	85	0.332317
4	152552797	20	11956784	85	0.332317
4	152552797	20	11956814	85	0.38718
4	152552797	20	11958033	85	0.332317
4	152552797	20	11958137	85	0.332317
4	152552797	20	11958343	85	0.332317
4	152552797	20	11958686	85	0.332317
4	152552797	20	11958810	85	0.332317
4	152552797	20	11958852	85	0.332317
4	152552797	20	11958993	85	0.332317
4	152552797	20	11959793	85	0.332317
4	152552797	20	11960052	85	0.332317
4	152552797	20	11960063	85	0.332317
4	152552797	20	11960303	85	0.332317
4	152552797	20	11960341	85	0.332317
4	152552797	20	11960641	85	0.332317
4	152552797	20	11960693	85	0.332317
4	152552797	20	11960864	85	0.332317
4	152552797	20	11961243	85	0.332317
4	152569635	20	18898337	85	0.311996
4	152574510	20	18853544	85	0.301702
4	152574510	20	18892338	85	0.304013
4	152574510	20	18892808	85	0.304013
4	152574510	20	18893394	85	0.304013
4	152574510	20	18898052	85	0.33171
4	152574510	20	18898337	85	0.362286
4	152578956	20	18898337	85	0.311996
4	152581309	20	18898337	85	0.311996
4	152587146	20	18898337	85	0.311996
4	152589891	20	18898337	85	0.311996
4	152590928	20	18898337	85	0.311996
4	153624918	20	16389632	85	0.312016
4	153624918	20	16393122	85	0.305068
4	154069057	20	19168816	85	0.302212
4	154071082	20	19168816	85	0.326641
4	154071997	20	19168816	85	0.302212
4	154080613	20	19168816	85	0.326641
4	154086236	20	19168816	85	0.326641
4	154381323	20	19527223	85	0.313274
4	154526200	20	16813302	85	0.308534
4	154526200	20	16814101	85	0.308534
4	154526200	20	16823622	85	0.308534
4	154526200	20	16823705	85	0.308534
4	154526200	20	16824236	85	0.308534
4	154526200	20	16824916	85	0.308534
4	154526200	20	16824933	85	0.308534
4	154527106	20	13004149	85	0.305068
4	154965485	20	15320730	85	0.306485
4	155010977	20	13571384	85	0.303364
4	155010977	20	13576809	85	0.303364
4	155010977	20	13585604	85	0.303364
4	155026052	20	13571384	85	0.303364
4	155026052	20	13576809	85	0.303364
4	155026052	20	13585604	85	0.303364
4	155039628	20	13571384	85	0.30895
4	155039628	20	13576809	85	0.30895
4	155039628	20	13585604	85	0.30895
4	155042470	20	21040065	85	0.321864
4	155204340	20	22677325	85	0.308938
4	155204340	20	22677343	85	0.308938
4	156047815	20	16575942	85	0.30317
4	156047815	20	16577354	85	0.30317
4	156116946	20	17815944	85	0.317865
4	156116946	20	17817173	85	0.317865
4	156116952	20	17815944	85	0.317865
4	156116952	20	17817173	85	0.317865
4	156117529	20	17815944	85	0.325084
4	156117529	20	17817173	85	0.325084
4	156208594	20	12897244	85	0.314598
4	156208594	20	12900950	85	0.31643
4	156208594	20	12912855	85	0.311753
4	156260005	20	12897244	85	0.36846
4	156260005	20	12900950	85	0.368901
4	156260005	20	12912855	85	0.341589
4	156260005	20	12922750	85	0.303419
4	156260005	20	12923196	85	0.303419
4	156263122	20	12897244	85	0.36846
4	156263122	20	12900950	85	0.368901
4	156263122	20	12912855	85	0.341589
4	156263122	20	12922750	85	0.303419
4	156263122	20	12923196	85	0.303419
4	156265336	20	12897244	85	0.36846
4	156265336	20	12900950	85	0.368901
4	156265336	20	12912855	85	0.341589
4	156265336	20	12922750	85	0.303419
4	156265336	20	12923196	85	0.303419
4	156271380	20	12897244	85	0.36846
4	156271380	20	12900950	85	0.368901
4	156271380	20	12912855	85	0.341589
4	156271380	20	12922750	85	0.303419
4	156271380	20	12923196	85	0.303419
4	156277631	20	12897244	85	0.356419
4	156277631	20	12900950	85	0.3575
4	156277631	20	12912855	85	0.311753
4	156291460	20	12897244	85	0.356419
4	156291460	20	12900950	85	0.3575
4	156291460	20	12912855	85	0.311753
4	156295899	20	12897244	85	0.36846
4	156295899	20	12900950	85	0.368901
4	156295899	20	12912855	85	0.341589
4	156295899	20	12922750	85	0.303419
4	156295899	20	12923196	85	0.303419
4	156298461	20	12897244	85	0.36846
4	156298461	20	12900950	85	0.368901
4	156298461	20	12912855	85	0.341589
4	156298461	20	12922750	85	0.303419
4	156298461	20	12923196	85	0.303419
4	156302215	20	12897244	85	0.36846
4	156302215	20	12900950	85	0.368901
4	156302215	20	12912855	85	0.341589
4	156302215	20	12922750	85	0.303419
4	156302215	20	12923196	85	0.303419
4	156468214	20	16883421	85	0.303361
4	156552178	20	15230951	85	0.309721
4	114477154	20	24463328	85	0.313163
4	114477154	20	24463753	85	0.313163
4	114477154	20	24464298	85	0.313163
4	114889763	20	32280890	85	0.318596
4	115216911	20	23970044	85	0.307714
4	115216912	20	23970044	85	0.307714
4	115216913	20	23970044	85	0.307714
4	115316659	20	23862663	85	0.329458
4	115317466	20	23862663	85	0.329458
4	115707895	20	35381598	85	0.30658
4	115712540	20	35381598	85	0.30658
4	115712544	20	35381598	85	0.30658
4	115720115	20	35381598	85	0.30658
4	116161458	20	29623113	85	0.305798
4	116692102	20	32055273	85	0.31384
4	116693102	20	32055273	85	0.31384
4	116695660	20	32055273	85	0.307049
4	116696545	20	32055273	85	0.307049
4	116696772	20	32055273	85	0.307049
4	117130014	20	31481884	85	0.320005
4	117448567	20	24526079	85	0.306418
4	117448567	20	24526856	85	0.306418
4	117449038	20	24526079	85	0.306418
4	117449038	20	24526856	85	0.306418
4	117449068	20	24526079	85	0.306418
4	117449068	20	24526856	85	0.306418
4	117450777	20	24526079	85	0.306418
4	117450777	20	24526856	85	0.306418
4	117603869	20	39215720	85	0.313432
4	117603869	20	39217085	85	0.313432
4	117603869	20	39225186	85	0.313432
4	117607688	20	39215720	85	0.313432
4	117607688	20	39217085	85	0.313432
4	117607688	20	39225186	85	0.313432
4	117608436	20	39215720	85	0.313432
4	117608436	20	39217085	85	0.313432
4	117608436	20	39225186	85	0.313432
4	117865473	20	36984879	85	0.313075
4	117867881	20	36984879	85	0.313075
4	118115577	20	29436585	85	0.364709
4	118115646	20	29436585	85	0.364709
4	118143147	20	29436585	85	0.364709
4	118215600	20	29629193	85	0.312861
4	118467783	20	23960568	85	0.303959
4	118468521	20	23960568	85	0.303959
4	118479381	20	23903973	85	0.302112
4	118479381	20	23960568	85	0.326079
4	118660775	20	35999140	85	0.312343
4	118660775	20	36011029	85	0.31313
4	118825380	20	37399874	85	0.312335
4	118825380	20	37419296	85	0.312335
4	119894586	20	24081805	85	0.318659
4	119894797	20	24081805	85	0.318659
4	119895249	20	24081805	85	0.318659
4	119896223	20	24081805	85	0.318659
4	119896331	20	24081805	85	0.318659
4	119896399	20	24081805	85	0.318659
4	120695172	20	24306298	85	0.32565
4	120695273	20	24306298	85	0.32565
4	121005634	20	22938521	85	0.317337
4	121021524	20	22938521	85	0.317337
4	121022438	20	22938521	85	0.317337
4	121031867	20	22938521	85	0.304807
4	121050337	20	22938521	85	0.303543
4	121128853	20	36239658	85	0.308991
4	121134037	20	36239658	85	0.308991
4	121144019	20	29636646	85	0.360105
4	121153200	20	36239658	85	0.308991
4	121176082	20	29636646	85	0.360105
4	121452654	20	31500107	85	0.303606
4	121457296	20	31500107	85	0.31515
4	121457296	20	31503113	85	0.304825
4	121457328	20	31500107	85	0.31515
4	121457328	20	31503113	85	0.304825
4	121457685	20	31500107	85	0.303606
4	121461379	20	31500107	85	0.303606
4	122448201	20	39418560	85	0.316354
4	122885484	20	33722891	85	0.326555
4	124395024	20	31184384	85	0.316071
4	124563013	20	39341519	85	0.306644
4	126047565	20	40153172	85	0.306654
4	126077283	20	37883022	85	0.346859
4	126077283	20	37885536	85	0.320427
4	126084755	20	37883022	85	0.346859
4	126084755	20	37885536	85	0.320427
4	126232709	20	38755781	85	0.309514
4	126232709	20	38757561	85	0.309514
4	126232709	20	38762018	85	0.309514
4	127025925	20	40107631	85	0.3126
4	127135984	20	36882538	85	0.303258
4	127135984	20	36882860	85	0.303258
4	130965480	20	30731751	85	0.319131
4	131595961	20	36205911	85	0.313801
4	131596261	20	36205911	85	0.313801
4	131596262	20	36205911	85	0.313801
4	131596263	20	36205911	85	0.313801
4	131598441	20	36205911	85	0.313801
4	131599679	20	36205911	85	0.313801
4	131599982	20	36205911	85	0.313801
4	131600158	20	36205911	85	0.313801
4	131600645	20	36205911	85	0.313801
4	131600868	20	36205911	85	0.313801
4	131601183	20	36205911	85	0.313801
4	131604311	20	29571099	85	0.328673
4	132092993	20	25096789	85	0.358313
4	132180677	20	31165708	85	0.341433
4	132181884	20	31165708	85	0.33219
4	132589670	20	29804408	85	0.30398
4	132615939	20	29804408	85	0.30398
4	132616045	20	29804408	85	0.30398
4	134794211	20	29435832	85	0.330591
4	135268576	20	39706588	85	0.316173
4	135269333	20	39706588	85	0.316173
4	135430626	20	25131986	85	0.301494
4	135430626	20	25133966	85	0.305372
4	135430626	20	25134767	85	0.305372
4	135430626	20	25149034	85	0.331744
4	135430626	20	25153796	85	0.32353
4	135430626	20	25153856	85	0.32353
4	135430626	20	25155142	85	0.305372
4	135430626	20	25156473	85	0.305372
4	135430626	20	25156756	85	0.305372
4	135430626	20	25158899	85	0.331744
4	135430626	20	25161090	85	0.305372
4	135430626	20	25167079	85	0.305372
4	135430626	20	25167392	85	0.305372
4	135430626	20	25168208	85	0.305372
4	135430626	20	25173415	85	0.380055
4	135480634	20	23981056	85	0.300877
4	135480634	20	23981505	85	0.300877
4	135587974	20	31529528	85	0.311906
4	135587974	20	31534981	85	0.309236
4	135648802	20	31511702	85	0.309194
4	135650554	20	31511702	85	0.309194
4	135793494	20	23138430	85	0.328745
4	135898489	20	38692904	85	0.301959
4	135898610	20	38692904	85	0.301959
4	135899261	20	38692904	85	0.301959
4	135899428	20	38692904	85	0.301959
4	135916968	20	38659307	85	0.360004
4	135916968	20	38661339	85	0.343549
4	135916968	20	38665138	85	0.348101
4	135916968	20	38665715	85	0.348101
4	135916968	20	38672232	85	0.343549
4	135916968	20	38673455	85	0.348101
4	135916968	20	38673812	85	0.348101
4	135916968	20	38674518	85	0.348101
4	135916968	20	38674767	85	0.348101
4	135916968	20	38675804	85	0.348101
4	135916968	20	38681960	85	0.343549
4	135916968	20	38684055	85	0.343549
4	135916968	20	38685739	85	0.343549
4	135916968	20	38687129	85	0.343549
4	135916968	20	38687751	85	0.343549
4	135916968	20	38689413	85	0.343549
4	135916968	20	38690639	85	0.343549
4	135916968	20	38692152	85	0.343549
4	135916968	20	38692904	85	0.339792
4	135916968	20	38694748	85	0.303598
4	135916968	20	38697034	85	0.303598
4	135916968	20	38699134	85	0.303598
4	135916968	20	38701911	85	0.303598
4	135916968	20	38703800	85	0.303598
4	135916968	20	38703976	85	0.343549
4	135916968	20	38703982	85	0.343549
4	135916968	20	38704398	85	0.303598
4	135916968	20	38705287	85	0.301714
4	135916968	20	38706252	85	0.301714
4	135916968	20	38706402	85	0.301714
4	135916968	20	38706873	85	0.301714
4	136488416	20	29973890	85	0.3149
4	136488681	20	29973890	85	0.3149
4	136488701	20	29973890	85	0.3149
4	136493729	20	29973890	85	0.3149
4	136497481	20	29973890	85	0.3149
4	136500970	20	29973890	85	0.3149
4	137079809	20	24720391	85	0.302361
4	137080977	20	24720391	85	0.302361
4	137081874	20	24720391	85	0.302361
4	137086100	20	24720391	85	0.302361
4	137088972	20	24720391	85	0.302361
4	137614505	20	32131648	85	0.300652
4	138055865	20	34150792	85	0.310766
4	138055865	20	34150796	85	0.310766
4	138071615	20	38071693	85	0.336601
4	138071615	20	38071778	85	0.336601
4	138071615	20	38071780	85	0.336601
4	138071615	20	38072024	85	0.336601
4	138071615	20	38072038	85	0.336601
4	138071615	20	38072587	85	0.336601
4	138071615	20	38074074	85	0.336601
4	138071615	20	38074295	85	0.336601
4	138077771	20	38071693	85	0.336743
4	138077771	20	38071778	85	0.336743
4	138077771	20	38071780	85	0.336743
4	138077771	20	38072024	85	0.336743
4	138077771	20	38072038	85	0.336743
4	138077771	20	38072587	85	0.336743
4	138077771	20	38074074	85	0.336743
4	138077771	20	38074295	85	0.336743
4	138088513	20	38071693	85	0.335135
4	138088513	20	38071778	85	0.335135
4	138088513	20	38071780	85	0.335135
4	138088513	20	38072024	85	0.335135
4	138088513	20	38072038	85	0.335135
4	138088513	20	38072587	85	0.335135
4	138088513	20	38074074	85	0.335135
4	138088513	20	38074295	85	0.335135
4	138599607	20	30226279	85	0.32171
4	138602702	20	30226279	85	0.32171
4	138607355	20	30226279	85	0.32171
4	138611802	20	30226279	85	0.32171
4	138614493	20	30226279	85	0.32171
4	138622090	20	30830637	85	0.305277
4	139643748	20	37001631	85	0.319937
4	139643748	20	37001761	85	0.30986
4	139643748	20	37001973	85	0.319937
4	139643748	20	37002023	85	0.319937
4	139643748	20	37002385	85	0.347094
4	139643748	20	37003725	85	0.3191
4	139648307	20	36962667	85	0.304057
4	139648307	20	36965617	85	0.302657
4	139648307	20	36966093	85	0.31985
4	139648307	20	36967118	85	0.303525
4	139648458	20	36962667	85	0.304057
4	139648458	20	36965617	85	0.302657
4	139648458	20	36966093	85	0.31985
4	139648458	20	36967118	85	0.303525
4	139648575	20	36962667	85	0.304057
4	139648575	20	36965617	85	0.302657
4	139648575	20	36966093	85	0.31985
4	139648575	20	36967118	85	0.303525
4	139648707	20	36962667	85	0.304057
4	139648707	20	36965617	85	0.302657
4	139648707	20	36966093	85	0.31985
4	139648707	20	36967118	85	0.303525
4	139649536	20	36962667	85	0.325337
4	139649536	20	36965617	85	0.325243
4	139649536	20	36966093	85	0.300673
4	139649644	20	36962667	85	0.325337
4	139649644	20	36965617	85	0.325243
4	139649644	20	36966093	85	0.300673
4	139650299	20	36962667	85	0.304057
4	139650299	20	36965617	85	0.302657
4	139650299	20	36966093	85	0.31985
4	139650299	20	36967118	85	0.303525
4	139650523	20	36962667	85	0.304057
4	139650523	20	36965617	85	0.302657
4	139650523	20	36966093	85	0.31985
4	139650523	20	36967118	85	0.303525
4	139651133	20	36962667	85	0.304057
4	139651133	20	36965617	85	0.302657
4	139651133	20	36966093	85	0.31985
4	139651133	20	36967118	85	0.303525
4	139651348	20	36962667	85	0.304057
4	139651348	20	36965617	85	0.302657
4	139651348	20	36966093	85	0.31985
4	139651348	20	36967118	85	0.303525
4	139655744	20	37001631	85	0.319937
4	139655744	20	37001761	85	0.30986
4	139655744	20	37001973	85	0.319937
4	139655744	20	37002023	85	0.319937
4	139655744	20	37002385	85	0.347094
4	139655744	20	37003725	85	0.3191
4	139656345	20	37001631	85	0.319937
4	139656345	20	37001761	85	0.30986
4	139656345	20	37001973	85	0.319937
4	139656345	20	37002023	85	0.319937
4	139656345	20	37002385	85	0.347094
4	139656345	20	37003725	85	0.3191
4	139657611	20	37001631	85	0.319937
4	139657611	20	37001761	85	0.30986
4	139657611	20	37001973	85	0.319937
4	139657611	20	37002023	85	0.319937
4	139657611	20	37002385	85	0.347094
4	139657611	20	37003725	85	0.3191
4	139659423	20	37001631	85	0.319937
4	139659423	20	37001761	85	0.30986
4	139659423	20	37001973	85	0.319937
4	139659423	20	37002023	85	0.319937
4	139659423	20	37002385	85	0.347094
4	139659423	20	37003725	85	0.3191
4	139660993	20	23127261	85	0.315942
4	139676417	20	37002385	85	0.309305
4	139956939	20	24053041	85	0.355866
4	140072250	20	30582757	85	0.310278
4	140722104	20	24565002	85	0.342653
4	140918168	20	35303915	85	0.322155
4	141311707	20	39013260	85	0.370924
4	141314722	20	39013260	85	0.370924
4	141315302	20	39013260	85	0.370924
4	141316003	20	39013260	85	0.370924
4	141317220	20	39013260	85	0.370924
4	141318016	20	39013260	85	0.370924
4	141319936	20	39013260	85	0.370924
4	141320364	20	39013260	85	0.370924
4	141320465	20	39013260	85	0.370924
4	141320741	20	39013260	85	0.370924
4	141320774	20	39013260	85	0.370924
4	141322199	20	39013260	85	0.370924
4	141323063	20	39013260	85	0.370924
4	141323269	20	39013260	85	0.370924
4	141325211	20	39013260	85	0.317324
4	142124230	20	38284530	85	0.311615
4	143206988	20	25020889	85	0.320871
4	144051276	20	29882151	85	0.331917
4	144063841	20	29814118	85	0.314385
4	144325021	20	30616790	85	0.322155
4	145037226	20	36907600	85	0.301275
4	146266206	20	33716263	85	0.329996
4	146266206	20	33716739	85	0.329996
4	146312077	20	37297126	85	0.325425
4	146312077	20	37297406	85	0.325425
4	146502739	20	39091892	85	0.312092
4	146502739	20	39093797	85	0.312092
4	146502739	20	39096252	85	0.312026
4	146502739	20	39110989	85	0.312026
4	146502739	20	39122782	85	0.313608
4	147053749	20	33071554	85	0.343395
4	147207156	20	29451987	85	0.325397
4	147207156	20	29451991	85	0.325397
4	147207204	20	29451987	85	0.325397
4	147207204	20	29451991	85	0.325397
4	147207204	20	36822979	85	0.325397
4	147207204	20	36822980	85	0.325397
4	147207204	20	37281798	85	0.361501
4	147366874	20	29451650	85	0.364405
4	147366874	20	29451653	85	0.364405
4	148032003	20	24353531	85	0.308909
4	148032003	20	24357986	85	0.308909
4	150092522	20	36977636	85	0.312887
4	150096643	20	36977636	85	0.312887
4	150101403	20	36977636	85	0.323552
4	150106450	20	36977636	85	0.327354
4	150106700	20	36977636	85	0.327354
4	150107370	20	36977636	85	0.327354
4	150107863	20	36977636	85	0.327354
4	150107998	20	36977636	85	0.327354
4	150108160	20	36977636	85	0.327354
4	150109545	20	36977636	85	0.327354
4	151231828	20	29422938	85	0.332074
4	151255249	20	29422938	85	0.334638
4	151255249	20	29423270	85	0.313997
4	152294729	20	30587922	85	0.377186
4	152294729	20	30599491	85	0.328766
4	152294729	20	30604823	85	0.352858
4	152294729	20	30604972	85	0.352858
4	152301185	20	30587922	85	0.313635
4	152302783	20	30587922	85	0.377186
4	152302783	20	30599491	85	0.328766
4	152302783	20	30604823	85	0.352858
4	152302783	20	30604972	85	0.352858
4	152302872	20	30587922	85	0.377186
4	152302872	20	30599491	85	0.328766
4	152302872	20	30604823	85	0.352858
4	152302872	20	30604972	85	0.352858
4	152303848	20	30587922	85	0.377186
4	152303848	20	30599491	85	0.328766
4	152303848	20	30604823	85	0.352858
4	152303848	20	30604972	85	0.352858
4	152304376	20	30587922	85	0.377186
4	152304376	20	30599491	85	0.328766
4	152304376	20	30604823	85	0.352858
4	152304376	20	30604972	85	0.352858
4	152304728	20	30587922	85	0.313635
4	152306552	20	30587922	85	0.313635
4	152306809	20	30587922	85	0.377186
4	152306809	20	30599491	85	0.328766
4	152306809	20	30604823	85	0.352858
4	152306809	20	30604972	85	0.352858
4	152308593	20	30587922	85	0.377186
4	152308593	20	30599491	85	0.328766
4	152308593	20	30604823	85	0.352858
4	152308593	20	30604972	85	0.352858
4	152311780	20	30587922	85	0.313635
4	152311875	20	30587922	85	0.313635
4	152316395	20	30587922	85	0.377186
4	152316395	20	30599491	85	0.328766
4	152316395	20	30604823	85	0.352858
4	152316395	20	30604972	85	0.352858
4	152318924	20	30587922	85	0.377186
4	152318924	20	30599491	85	0.328766
4	152318924	20	30604823	85	0.352858
4	152318924	20	30604972	85	0.352858
4	152319045	20	30587922	85	0.313635
4	152320532	20	30587922	85	0.377186
4	152320532	20	30599491	85	0.328766
4	152320532	20	30604823	85	0.352858
4	152320532	20	30604972	85	0.352858
4	152321011	20	30587922	85	0.377186
4	152321011	20	30599491	85	0.328766
4	152321011	20	30604823	85	0.352858
4	152321011	20	30604972	85	0.352858
4	152321631	20	30587922	85	0.377186
4	152321631	20	30599491	85	0.328766
4	152321631	20	30604823	85	0.352858
4	152321631	20	30604972	85	0.352858
4	152322659	20	30587922	85	0.313635
4	152325189	20	30587922	85	0.377186
4	152325189	20	30599491	85	0.328766
4	152325189	20	30604823	85	0.352858
4	152325189	20	30604972	85	0.352858
4	152325385	20	30587922	85	0.313635
4	152325939	20	30587922	85	0.377186
4	152325939	20	30599491	85	0.328766
4	152325939	20	30604823	85	0.352858
4	152325939	20	30604972	85	0.352858
4	152326452	20	30587922	85	0.334075
4	152326452	20	30599491	85	0.307345
4	152326452	20	30604823	85	0.330453
4	152326452	20	30604972	85	0.330453
4	152326990	20	30587922	85	0.377186
4	152326990	20	30599491	85	0.328766
4	152326990	20	30604823	85	0.352858
4	152326990	20	30604972	85	0.352858
4	152327017	20	30587922	85	0.377186
4	152327017	20	30599491	85	0.328766
4	152327017	20	30604823	85	0.352858
4	152327017	20	30604972	85	0.352858
4	152329514	20	30587922	85	0.377186
4	152329514	20	30599491	85	0.328766
4	152329514	20	30604823	85	0.352858
4	152329514	20	30604972	85	0.352858
4	152331521	20	30587922	85	0.369407
4	152331521	20	30599491	85	0.319258
4	152331521	20	30604823	85	0.342373
4	152331521	20	30604972	85	0.342373
4	152334605	20	30587922	85	0.369407
4	152334605	20	30599491	85	0.319258
4	152334605	20	30604823	85	0.342373
4	152334605	20	30604972	85	0.342373
4	152336536	20	30587922	85	0.369407
4	152336536	20	30599491	85	0.319258
4	152336536	20	30604823	85	0.342373
4	152336536	20	30604972	85	0.342373
4	152397200	20	30587922	85	0.361939
4	152397200	20	30599491	85	0.310079
4	152397200	20	30604823	85	0.33225
4	152397200	20	30604972	85	0.33225
4	152398626	20	30587922	85	0.361939
4	152398626	20	30599491	85	0.310079
4	152398626	20	30604823	85	0.33225
4	152398626	20	30604972	85	0.33225
4	152398733	20	30587922	85	0.361939
4	152398733	20	30599491	85	0.310079
4	152398733	20	30604823	85	0.33225
4	152398733	20	30604972	85	0.33225
4	152403735	20	30587922	85	0.361939
4	152403735	20	30599491	85	0.310079
4	152403735	20	30604823	85	0.33225
4	152403735	20	30604972	85	0.33225
4	152408357	20	30587922	85	0.379804
4	152408357	20	30599491	85	0.331722
4	152408357	20	30604823	85	0.354369
4	152408357	20	30604972	85	0.354369
4	152411306	20	30587922	85	0.361939
4	152411306	20	30599491	85	0.310079
4	152411306	20	30604823	85	0.33225
4	152411306	20	30604972	85	0.33225
4	152413288	20	30587922	85	0.361939
4	152413288	20	30599491	85	0.310079
4	152413288	20	30604823	85	0.33225
4	152413288	20	30604972	85	0.33225
4	152413769	20	30587922	85	0.361939
4	152413769	20	30599491	85	0.310079
4	152413769	20	30604823	85	0.33225
4	152413769	20	30604972	85	0.33225
4	152416042	20	30587922	85	0.361939
4	152416042	20	30599491	85	0.310079
4	152416042	20	30604823	85	0.33225
4	152416042	20	30604972	85	0.33225
4	152416647	20	30587922	85	0.361939
4	152416647	20	30599491	85	0.310079
4	152416647	20	30604823	85	0.33225
4	152416647	20	30604972	85	0.33225
4	152417401	20	30587922	85	0.330774
4	152428612	20	30587922	85	0.338705
4	152428612	20	30604823	85	0.311635
4	152428612	20	30604972	85	0.311635
4	152429011	20	30587922	85	0.361939
4	152429011	20	30599491	85	0.310079
4	152429011	20	30604823	85	0.33225
4	152429011	20	30604972	85	0.33225
4	152430376	20	30587922	85	0.361939
4	152430376	20	30599491	85	0.310079
4	152430376	20	30604823	85	0.33225
4	152430376	20	30604972	85	0.33225
4	152432614	20	30587922	85	0.361939
4	152432614	20	30599491	85	0.310079
4	152432614	20	30604823	85	0.33225
4	152432614	20	30604972	85	0.33225
4	152432789	20	30587922	85	0.361939
4	152432789	20	30599491	85	0.310079
4	152432789	20	30604823	85	0.33225
4	152432789	20	30604972	85	0.33225
4	152436403	20	30587922	85	0.361939
4	152436403	20	30599491	85	0.310079
4	152436403	20	30604823	85	0.33225
4	152436403	20	30604972	85	0.33225
4	152441150	20	30587922	85	0.361939
4	152441150	20	30599491	85	0.310079
4	152441150	20	30604823	85	0.33225
4	152441150	20	30604972	85	0.33225
4	152447451	20	30587922	85	0.361939
4	152447451	20	30599491	85	0.310079
4	152447451	20	30604823	85	0.33225
4	152447451	20	30604972	85	0.33225
4	152451095	20	30587922	85	0.361939
4	152451095	20	30599491	85	0.310079
4	152451095	20	30604823	85	0.33225
4	152451095	20	30604972	85	0.33225
4	152451218	20	30587922	85	0.361939
4	152451218	20	30599491	85	0.310079
4	152451218	20	30604823	85	0.33225
4	152451218	20	30604972	85	0.33225
4	152455951	20	30587922	85	0.363812
4	152455951	20	30604823	85	0.330042
4	152455951	20	30604972	85	0.330042
4	152456110	20	30587922	85	0.363812
4	152456110	20	30604823	85	0.330042
4	152456110	20	30604972	85	0.330042
4	152457804	20	30587922	85	0.363812
4	152457804	20	30604823	85	0.330042
4	152457804	20	30604972	85	0.330042
4	152474505	20	30587922	85	0.357838
4	152474505	20	30604823	85	0.311809
4	152474505	20	30604972	85	0.311809
4	152489087	20	30587922	85	0.376622
4	152489087	20	30591354	85	0.313058
4	152489087	20	30604823	85	0.327994
4	152489087	20	30604972	85	0.327994
4	152690470	20	38890300	85	0.305068
4	152690470	20	38989476	85	0.302639
4	152690470	20	38992102	85	0.302639
4	152690470	20	39000952	85	0.302639
4	152690470	20	39001520	85	0.302639
4	152690470	20	39005981	85	0.302639
4	153879072	20	38172787	85	0.300684
4	154014538	20	38290465	85	0.308638
4	154014538	20	38290480	85	0.308638
4	154014538	20	38292657	85	0.308638
4	154014538	20	38292668	85	0.308638
4	154014538	20	38292897	85	0.308638
4	154014538	20	38292934	85	0.308638
4	154014538	20	38293273	85	0.308638
4	154053258	20	33607464	85	0.304768
4	154053258	20	33676917	85	0.304768
4	154199826	20	26224651	85	0.334333
4	154200382	20	26224651	85	0.321798
4	154202651	20	26224651	85	0.302367
4	154413324	20	26054883	85	0.324431
4	154654323	20	31906319	85	0.337584
4	154655929	20	31906319	85	0.337584
4	154664523	20	31906319	85	0.310084
4	155209124	20	37573221	85	0.310854
4	155209124	20	37574459	85	0.310854
4	155820344	20	35897320	85	0.303424
4	155826180	20	35901534	85	0.349808
4	155829407	20	35901534	85	0.309164
4	156067385	20	36261470	85	0.320475
4	156103963	20	36261470	85	0.307182
4	156107724	20	36261470	85	0.307182
4	156109576	20	36261470	85	0.307182
4	156118536	20	36261470	85	0.307182
4	156129561	20	31220955	85	0.316669
4	156129561	20	31221116	85	0.30264
4	156336216	20	39150942	85	0.30124
4	156482330	20	23035104	85	0.318007
4	156482874	20	23035104	85	0.318007
4	156485445	20	23035104	85	0.318007
4	156485447	20	23035104	85	0.318007
4	156491639	20	23035104	85	0.318007
4	114141040	20	45251256	85	0.310721
4	114141040	20	45255618	85	0.304311
4	114141040	20	45256263	85	0.310721
4	114141040	20	45258640	85	0.310721
4	114156733	20	45251256	85	0.307312
4	114156733	20	45256263	85	0.307312
4	114156733	20	45258640	85	0.307312
4	114229497	20	50111346	85	0.310293
4	114229497	20	50115812	85	0.318705
4	115347531	20	52339068	85	0.30103
4	115523942	20	51757642	85	0.333697
4	115534729	20	51757642	85	0.333697
4	115537723	20	51757642	85	0.333697
4	115543559	20	51757642	85	0.333697
4	115549538	20	51757642	85	0.333697
4	115550514	20	51757642	85	0.333697
4	115551044	20	51757642	85	0.333697
4	115553981	20	51757642	85	0.333697
4	115556484	20	51757642	85	0.333697
4	115570967	20	51757642	85	0.333697
4	115571823	20	51757642	85	0.333697
4	115573983	20	51757642	85	0.333697
4	115584146	20	51757642	85	0.333697
4	115597955	20	51757642	85	0.333697
4	115599801	20	51757642	85	0.333697
4	115604229	20	51757642	85	0.333697
4	115609121	20	51757642	85	0.333697
4	115610746	20	51757642	85	0.333697
4	115626498	20	51757642	85	0.333697
4	115632026	20	51757642	85	0.333697
4	115634225	20	51757642	85	0.333697
4	115638249	20	51757642	85	0.333697
4	115640581	20	51757642	85	0.304705
4	115640788	20	51757642	85	0.333697
4	115640928	20	51757642	85	0.333697
4	115646420	20	51757642	85	0.333697
4	115647789	20	51757642	85	0.333697
4	115650505	20	51757642	85	0.333697
4	115651058	20	51757642	85	0.333697
4	115653377	20	51757642	85	0.333697
4	116587021	20	50243719	85	0.307393
4	116587021	20	50260875	85	0.306835
4	116587028	20	50243719	85	0.307393
4	116587028	20	50260875	85	0.306835
4	117546935	20	41702885	85	0.319665
4	117847878	20	41201665	85	0.302965
4	117850044	20	41201665	85	0.302965
4	117850456	20	41201665	85	0.302965
4	117851330	20	41201665	85	0.306886
4	117854449	20	42006945	85	0.307752
4	117854482	20	42006945	85	0.307752
4	117854604	20	42006945	85	0.307752
4	117855279	20	42006945	85	0.307752
4	117855335	20	42006945	85	0.307752
4	117855424	20	42006945	85	0.307752
4	117855494	20	42006945	85	0.307752
4	117855536	20	42006945	85	0.307752
4	118150568	20	46053023	85	0.301181
4	118173623	20	51834024	85	0.31812
4	118173623	20	51837065	85	0.31812
4	118173683	20	51834024	85	0.31812
4	118173683	20	51837065	85	0.31812
4	118174854	20	51834024	85	0.31812
4	118174854	20	51837065	85	0.31812
4	118174855	20	51834024	85	0.31812
4	118174855	20	51837065	85	0.31812
4	118177022	20	51834024	85	0.31812
4	118177022	20	51837065	85	0.31812
4	118230451	20	51605037	85	0.442177
4	118243005	20	51605037	85	0.458043
4	118254869	20	51605037	85	0.458043
4	118258705	20	51605037	85	0.300069
4	118259681	20	51605037	85	0.463029
4	118302271	20	42753196	85	0.332207
4	118302924	20	42753196	85	0.320079
4	118844763	20	47088331	85	0.327051
4	118844799	20	47088331	85	0.325156
4	118895151	20	43876631	85	0.312757
4	118902724	20	43876631	85	0.312757
4	118914823	20	43876631	85	0.312757
4	119801764	20	49060419	85	0.333192
4	119928477	20	48599230	85	0.316013
4	119928477	20	48599549	85	0.316013
4	119928477	20	48601633	85	0.316013
4	120421417	20	46351084	85	0.331492
4	120421417	20	46353100	85	0.318272
4	120425777	20	46351084	85	0.311715
4	120425777	20	46353100	85	0.322571
4	120500705	20	46351084	85	0.347791
4	120500705	20	46353100	85	0.340338
4	121196827	20	48233543	85	0.304037
4	121196827	20	48242066	85	0.314153
4	121197948	20	48233543	85	0.304037
4	121197948	20	48242066	85	0.314153
4	121889521	20	50519327	85	0.322912
4	122169139	20	42495790	85	0.331438
4	122171294	20	42495790	85	0.331438
4	122172443	20	42495790	85	0.318409
4	122175441	20	42495790	85	0.31677
4	122606252	20	45759819	85	0.305413
4	122665992	20	51278831	85	0.308494
4	122665992	20	51282552	85	0.337579
4	122666249	20	51278831	85	0.308494
4	122666249	20	51282552	85	0.337579
4	122668149	20	51282552	85	0.332432
4	122668439	20	51282552	85	0.332432
4	122685571	20	44078335	85	0.302224
4	122701258	20	44078335	85	0.303312
4	122708689	20	44078335	85	0.303312
4	122709009	20	44078335	85	0.313769
4	122716782	20	44078335	85	0.313769
4	122720239	20	44078335	85	0.303312
4	122987765	20	48405037	85	0.335141
4	122987765	20	48406130	85	0.315558
4	122987765	20	48406280	85	0.315558
4	123318542	20	44784840	85	0.330762
4	123321526	20	44784840	85	0.330762
4	123323926	20	44784840	85	0.330762
4	123327216	20	44784840	85	0.330762
4	123341159	20	44784840	85	0.330762
4	123387600	20	44784840	85	0.301596
4	123392830	20	44784840	85	0.330762
4	123402770	20	44784840	85	0.330762
4	123413566	20	44784840	85	0.330762
4	123422563	20	44784840	85	0.330762
4	123423316	20	44784840	85	0.301596
4	123462620	20	44784840	85	0.330762
4	123503492	20	44784840	85	0.354823
4	123519319	20	44784840	85	0.3158
4	123527817	20	44784840	85	0.3158
4	123535604	20	44784840	85	0.3158
4	123535606	20	44784840	85	0.3158
4	123540758	20	44784840	85	0.3158
4	123756537	20	44628130	85	0.308991
4	123756537	20	44633672	85	0.312855
4	123756537	20	44636780	85	0.312855
4	123757296	20	44628130	85	0.331468
4	123757296	20	44633672	85	0.335957
4	123757296	20	44636780	85	0.335957
4	124081982	20	48602563	85	0.300605
4	124083799	20	48602563	85	0.321693
4	124084489	20	48602563	85	0.300605
4	124085624	20	48602563	85	0.300605
4	124085923	20	48602563	85	0.300605
4	124087782	20	48602563	85	0.300605
4	124088425	20	48602563	85	0.300605
4	124089190	20	48602563	85	0.300605
4	124089760	20	48602563	85	0.300605
4	124093681	20	48602563	85	0.300605
4	124095255	20	48602563	85	0.300605
4	124097227	20	48602563	85	0.300605
4	124098412	20	48602563	85	0.300605
4	124098468	20	48602563	85	0.321693
4	124101988	20	48602563	85	0.321693
4	124102506	20	48602563	85	0.300605
4	124104715	20	48602563	85	0.321693
4	124105533	20	48602563	85	0.321693
4	124105927	20	48602563	85	0.300605
4	124107176	20	48602563	85	0.300605
4	124107759	20	48602563	85	0.300605
4	124108245	20	48602563	85	0.300605
4	124108252	20	48602563	85	0.300605
4	124108576	20	48602563	85	0.321693
4	124921735	20	50034141	85	0.30499
4	124922661	20	50034141	85	0.30499
4	125302016	20	46732148	85	0.321369
4	125302051	20	46732148	85	0.321369
4	125306095	20	46732148	85	0.321369
4	125439564	20	40988501	85	0.328833
4	125999663	20	51326348	85	0.308606
4	126307718	20	42707629	85	0.310685
4	126311962	20	42707629	85	0.310685
4	126312012	20	42707629	85	0.310685
4	126312087	20	42707629	85	0.310685
4	126313805	20	42707629	85	0.310685
4	126315063	20	42707629	85	0.310685
4	126319663	20	42707629	85	0.310685
4	126324539	20	42707629	85	0.310685
4	126324628	20	42707629	85	0.310685
4	126324940	20	42707629	85	0.310685
4	126571045	20	48188636	85	0.42305
4	126571045	20	48190936	85	0.42305
4	126571045	20	48192879	85	0.42305
4	126571045	20	48196052	85	0.42305
4	126571045	20	48198450	85	0.452166
4	126571045	20	48199999	85	0.300068
4	126571045	20	48200092	85	0.42305
4	126571045	20	48200580	85	0.42305
4	126571045	20	48201550	85	0.444805
4	126571045	20	48202885	85	0.42305
4	126571045	20	48204439	85	0.42305
4	126571045	20	48204710	85	0.42305
4	126571045	20	48204790	85	0.42305
4	126571045	20	48206682	85	0.42305
4	126883683	20	41334827	85	0.303424
4	126887829	20	49388863	85	0.302279
4	126903675	20	51363417	85	0.313773
4	126923355	20	51363417	85	0.313773
4	126923693	20	51363417	85	0.313773
4	126924768	20	43412497	85	0.303022
4	126924768	20	43412566	85	0.303022
4	126924768	20	43414959	85	0.303022
4	126924768	20	43415866	85	0.303022
4	126924768	20	43418025	85	0.303022
4	126924768	20	43421531	85	0.303022
4	126924768	20	43425523	85	0.303022
4	126924768	20	43427945	85	0.325322
4	126924768	20	43429339	85	0.303022
4	126924768	20	43431611	85	0.309233
4	126925024	20	51363417	85	0.313773
4	126999852	20	51808299	85	0.31662
4	127004069	20	49856031	85	0.330523
4	127004069	20	49858364	85	0.330523
4	127004069	20	49863773	85	0.330523
4	127004069	20	49863848	85	0.330523
4	127126436	20	51808299	85	0.31662
4	127128852	20	51808299	85	0.31662
4	127135434	20	51808299	85	0.31662
4	127135591	20	51808299	85	0.31662
4	127136005	20	51808299	85	0.31662
4	127137162	20	51808299	85	0.31662
4	127141045	20	51808299	85	0.31662
4	127141099	20	51808299	85	0.31662
4	127142346	20	51808299	85	0.31662
4	127143784	20	51808299	85	0.31662
4	127150831	20	51808299	85	0.31662
4	127152259	20	51808299	85	0.31662
4	127152409	20	51808299	85	0.343395
4	127154580	20	51808299	85	0.31662
4	127155089	20	51808299	85	0.31662
4	127155732	20	51808299	85	0.31662
4	127156906	20	51808299	85	0.31662
4	127160109	20	51808299	85	0.31662
4	127160629	20	51808299	85	0.31662
4	127166445	20	51808299	85	0.31662
4	127169800	20	51808299	85	0.31662
4	127170596	20	51808299	85	0.303305
4	127172186	20	51808299	85	0.31662
4	127175751	20	51808299	85	0.31662
4	127177070	20	51808299	85	0.31662
4	127177353	20	51808299	85	0.31662
4	127178207	20	51808299	85	0.31662
4	127178230	20	51808299	85	0.343395
4	127178732	20	51808299	85	0.301769
4	128944447	20	49065034	85	0.321698
4	129636343	20	42217083	85	0.305495
4	129636343	20	42229846	85	0.305495
4	129636343	20	42289706	85	0.337216
4	129636343	20	42318933	85	0.337216
4	129636343	20	42327845	85	0.337216
4	130245683	20	50144303	85	0.303045
4	130466462	20	52238163	85	0.30313
4	130470825	20	52238163	85	0.30313
4	130471669	20	52238163	85	0.30313
4	130474485	20	52238163	85	0.30313
4	130709086	20	41409064	85	0.312132
4	130716954	20	41409064	85	0.312132
4	130792914	20	46630681	85	0.353331
4	130792914	20	46636528	85	0.353331
4	130792914	20	46636879	85	0.353331
4	130792914	20	46646637	85	0.30658
4	130814568	20	50961667	85	0.35338
4	130814568	20	50964823	85	0.35338
4	130814568	20	50970684	85	0.35338
4	130814568	20	50974109	85	0.35338
4	130814568	20	50982537	85	0.35338
4	130814568	20	50991487	85	0.311484
4	130814568	20	50999841	85	0.311484
4	130814568	20	51001755	85	0.338652
4	130814568	20	51002923	85	0.311484
4	130814568	20	51005244	85	0.338652
4	130814568	20	51007119	85	0.311484
4	130814568	20	51008237	85	0.311484
4	130814568	20	51011167	85	0.311484
4	130814568	20	51012164	85	0.338652
4	130814568	20	51013319	85	0.311484
4	130814568	20	51017360	85	0.311484
4	130814568	20	51022218	85	0.311484
4	130814568	20	51030511	85	0.311484
4	130814568	20	51032783	85	0.338652
4	130814568	20	51039518	85	0.311484
4	130814568	20	51044884	85	0.311484
4	130814568	20	51047253	85	0.302838
4	130814568	20	51047259	85	0.302838
4	130814568	20	51047260	85	0.302838
4	130909006	20	48249974	85	0.305341
4	130914634	20	48249974	85	0.305341
4	130920124	20	48249974	85	0.305341
4	130925680	20	48249974	85	0.306855
4	130925680	20	48251979	85	0.305556
4	130925680	20	48253588	85	0.305556
4	130925680	20	48257542	85	0.305556
4	130925680	20	48259034	85	0.305556
4	130925680	20	48264261	85	0.305556
4	130925680	20	48265089	85	0.305556
4	130925680	20	48265630	85	0.305556
4	130925680	20	48265711	85	0.305556
4	130925680	20	48266184	85	0.305556
4	130925680	20	48266705	85	0.305556
4	130925680	20	48267035	85	0.305556
4	130925680	20	48272835	85	0.305556
4	130925680	20	48273459	85	0.305556
4	130925680	20	48275700	85	0.305556
4	130925680	20	48275844	85	0.305556
4	130925680	20	48276010	85	0.305556
4	130925680	20	48276075	85	0.305556
4	130925680	20	48279177	85	0.305556
4	130925680	20	48283371	85	0.305556
4	130925680	20	48283787	85	0.305556
4	130925680	20	48283819	85	0.305556
4	130925680	20	48284267	85	0.305556
4	130925680	20	48285070	85	0.305556
4	130925680	20	48286849	85	0.305556
4	130925680	20	48287029	85	0.305556
4	130925680	20	48287093	85	0.305556
4	130925680	20	48288010	85	0.305556
4	130925680	20	48294096	85	0.305556
4	130925680	20	48294799	85	0.305556
4	130925680	20	48323170	85	0.305556
4	130925680	20	48332427	85	0.305556
4	130947293	20	48249974	85	0.306855
4	130947293	20	48251979	85	0.305556
4	130947293	20	48253588	85	0.305556
4	130947293	20	48257542	85	0.305556
4	130947293	20	48259034	85	0.305556
4	130947293	20	48264261	85	0.305556
4	130947293	20	48265089	85	0.305556
4	130947293	20	48265630	85	0.305556
4	130947293	20	48265711	85	0.305556
4	130947293	20	48266184	85	0.305556
4	130947293	20	48266705	85	0.305556
4	130947293	20	48267035	85	0.305556
4	130947293	20	48272835	85	0.305556
4	130947293	20	48273459	85	0.305556
4	130947293	20	48275700	85	0.305556
4	130947293	20	48275844	85	0.305556
4	130947293	20	48276010	85	0.305556
4	130947293	20	48276075	85	0.305556
4	130947293	20	48279177	85	0.305556
4	130947293	20	48283371	85	0.305556
4	130947293	20	48283787	85	0.305556
4	130947293	20	48283819	85	0.305556
4	130947293	20	48284267	85	0.305556
4	130947293	20	48285070	85	0.305556
4	130947293	20	48286849	85	0.305556
4	130947293	20	48287029	85	0.305556
4	130947293	20	48287093	85	0.305556
4	130947293	20	48288010	85	0.305556
4	130947293	20	48294096	85	0.305556
4	130947293	20	48294799	85	0.305556
4	130947293	20	48323170	85	0.305556
4	130947293	20	48332427	85	0.305556
4	131537061	20	44871789	85	0.303243
4	131537061	20	44872862	85	0.303243
4	131537061	20	44873021	85	0.303243
4	131537061	20	44873067	85	0.303243
4	131537061	20	44873421	85	0.303243
4	131550959	20	43375421	85	0.339597
4	132038767	20	45736020	85	0.322236
4	132061431	20	50131678	85	0.329649
4	132087241	20	50131678	85	0.329649
4	133560479	20	52276531	85	0.304571
4	133561129	20	52276531	85	0.304571
4	133561472	20	52276531	85	0.304571
4	133562149	20	52276531	85	0.304571
4	133562831	20	52276531	85	0.304571
4	133563322	20	52276531	85	0.304571
4	133564261	20	52276531	85	0.304571
4	133640500	20	45631087	85	0.31812
4	133811605	20	42525544	85	0.340433
4	134160388	20	49233136	85	0.302769
4	134160395	20	49233136	85	0.302769
4	134160426	20	49233136	85	0.302769
4	134160428	20	49233136	85	0.302769
4	134160438	20	49233136	85	0.302769
4	134160456	20	49233136	85	0.326642
4	134160521	20	49233136	85	0.302769
4	134160537	20	49233136	85	0.302769
4	134160563	20	49233136	85	0.302769
4	134160567	20	49233136	85	0.302769
4	134160570	20	49233136	85	0.302769
4	134160619	20	49233136	85	0.302769
4	134160636	20	49233136	85	0.302769
4	134161696	20	49233136	85	0.302769
4	134161809	20	49233136	85	0.302769
4	134211807	20	50542096	85	0.302408
4	134655547	20	52094570	85	0.343755
4	136086821	20	50472596	85	0.328088
4	136087388	20	50472596	85	0.335905
4	136235965	20	52393849	85	0.304585
4	136558156	20	51378881	85	0.319674
4	136558167	20	51378881	85	0.319674
4	136749311	20	41165312	85	0.309804
4	136963120	20	50915625	85	0.308379
4	136963120	20	50920834	85	0.308379
4	136963120	20	50921732	85	0.323726
4	136963120	20	50922069	85	0.308379
4	136963120	20	50924585	85	0.308379
4	136963120	20	50926859	85	0.308379
4	136963120	20	50930153	85	0.308379
4	136963120	20	50932311	85	0.308379
4	136963120	20	50935112	85	0.308379
4	136963120	20	50936500	85	0.308379
4	136963120	20	50936611	85	0.308379
4	136963120	20	50937115	85	0.308379
4	136963120	20	50940562	85	0.308379
4	136963120	20	50941428	85	0.308379
4	136963120	20	50947191	85	0.308379
4	136963120	20	50950744	85	0.308379
4	136963120	20	50951297	85	0.330953
4	136963120	20	50955428	85	0.330953
4	136963120	20	50956523	85	0.330953
4	136963120	20	50958421	85	0.330953
4	136963120	20	50960659	85	0.330953
4	136963120	20	50961318	85	0.330953
4	136963120	20	50962211	85	0.330953
4	136963120	20	50962212	85	0.330953
4	136963120	20	50963967	85	0.330953
4	136963120	20	50966444	85	0.330953
4	136963120	20	50972472	85	0.330953
4	136963120	20	50974377	85	0.330953
4	136963120	20	50977100	85	0.330953
4	136963120	20	50979340	85	0.330953
4	136963120	20	50985994	85	0.330953
4	136963120	20	50986924	85	0.330953
4	136963120	20	50990627	85	0.311412
4	136963120	20	50991336	85	0.311412
4	136963120	20	50992238	85	0.311412
4	136963120	20	50994724	85	0.311412
4	136963120	20	50997276	85	0.311412
4	136963120	20	50997812	85	0.311412
4	136963120	20	51000776	85	0.311412
4	136963120	20	51001408	85	0.311412
4	136963120	20	51005579	85	0.311412
4	136963120	20	51013917	85	0.311412
4	136963120	20	51027592	85	0.308654
4	136963120	20	51028785	85	0.308654
4	136963120	20	51036075	85	0.308654
4	136963120	20	51036380	85	0.308654
4	138093940	20	52142406	85	0.301303
4	138097239	20	52142406	85	0.301303
4	138472478	20	48812576	85	0.329132
4	138477131	20	48812576	85	0.329132
4	138625765	20	48610569	85	0.303683
4	138626688	20	48610569	85	0.303683
4	138861020	20	52232991	85	0.305579
4	138861020	20	52233039	85	0.305579
4	138861020	20	52233096	85	0.305579
4	138861020	20	52236776	85	0.349813
4	138861020	20	52236974	85	0.349813
4	138861020	20	52237346	85	0.326726
4	138873870	20	52232991	85	0.305579
4	138873870	20	52233039	85	0.305579
4	138873870	20	52233096	85	0.305579
4	138873870	20	52236776	85	0.349813
4	138873870	20	52236974	85	0.349813
4	138873870	20	52237346	85	0.326726
4	138954143	20	49073892	85	0.361806
4	139266415	20	42020959	85	0.382095
4	139394650	20	43305884	85	0.306088
4	139394650	20	43309293	85	0.306088
4	139394650	20	43311737	85	0.306088
4	139394650	20	43312360	85	0.306088
4	140059174	20	44498632	85	0.341963
4	140071642	20	44498632	85	0.341963
4	140073525	20	44498632	85	0.341963
4	140074808	20	44498632	85	0.341963
4	140458111	20	41688633	85	0.30106
4	140565756	20	51923039	85	0.309463
4	140799749	20	48969366	85	0.323632
4	140799749	20	48973605	85	0.323632
4	140800012	20	48969366	85	0.312675
4	140800012	20	48973605	85	0.312675
4	140801676	20	48969366	85	0.323632
4	140801676	20	48973605	85	0.323632
4	140809443	20	49014229	85	0.301364
4	140853533	20	47245076	85	0.331926
4	140963796	20	48591118	85	0.309503
4	140963796	20	48591125	85	0.309503
4	141050110	20	50828454	85	0.355936
4	141050110	20	50849557	85	0.313432
4	141050110	20	50855023	85	0.313432
4	141542490	20	47087216	85	0.301225
4	141547304	20	47087216	85	0.301225
4	141979579	20	43009700	85	0.313075
4	142112913	20	48764576	85	0.311199
4	142548649	20	47166585	85	0.30313
4	142587276	20	47166585	85	0.30313
4	143221439	20	50542096	85	0.337735
4	143262003	20	48426991	85	0.314086
4	143628675	20	44553722	85	0.316556
4	143780279	20	42533424	85	0.3022
4	143780279	20	42533439	85	0.3022
4	143780279	20	42533624	85	0.3022
4	143780279	20	42534391	85	0.3022
4	143780279	20	42534892	85	0.3022
4	143780279	20	42534932	85	0.3022
4	143780279	20	42534958	85	0.3022
4	143780279	20	42534971	85	0.3022
4	143780279	20	42535021	85	0.3022
4	143780279	20	42535037	85	0.3022
4	143780279	20	42535221	85	0.3022
4	143780279	20	42535240	85	0.3022
4	143780279	20	42535798	85	0.3022
4	143780279	20	42535883	85	0.3022
4	143780279	20	42536236	85	0.3022
4	143780279	20	42536512	85	0.3022
4	143780279	20	42536549	85	0.3022
4	143780279	20	42536707	85	0.3022
4	143780279	20	42536823	85	0.3022
4	143780279	20	42536883	85	0.3022
4	143780279	20	42537001	85	0.3022
4	143780279	20	42537284	85	0.3022
4	143780279	20	42537467	85	0.3022
4	143780279	20	42537679	85	0.3022
4	143780279	20	42537757	85	0.3022
4	143780279	20	42538036	85	0.3022
4	143863737	20	45583535	85	0.304008
4	143870759	20	45583535	85	0.304008
4	143873875	20	45583535	85	0.304008
4	144191967	20	41292820	85	0.304866
4	144191967	20	41304489	85	0.304866
4	144191967	20	41309185	85	0.304866
4	144191967	20	41310637	85	0.304866
4	144191967	20	41315772	85	0.304866
4	144191967	20	41316089	85	0.304866
4	144191967	20	41317992	85	0.304866
4	144191967	20	41325839	85	0.304866
4	144339878	20	49680505	85	0.312499
4	144339878	20	49691811	85	0.312499
4	144339878	20	49692599	85	0.312499
4	144339878	20	49692978	85	0.312499
4	144339878	20	49694800	85	0.312499
4	144339878	20	49695253	85	0.312499
4	144339878	20	49696500	85	0.312499
4	144339878	20	49698302	85	0.312499
4	144339878	20	49699732	85	0.312499
4	144407046	20	46364282	85	0.372972
4	144590485	20	49301117	85	0.306737
4	144669576	20	50080983	85	0.308583
4	144669576	20	50083115	85	0.326092
4	146649927	20	40698470	85	0.342719
4	146811835	20	44837239	85	0.304822
4	147895573	20	41254295	85	0.301536
4	147895573	20	41255613	85	0.301536
4	148701024	20	41745491	85	0.327354
4	149069599	20	46774898	85	0.300444
4	149073228	20	46774898	85	0.310869
4	149073329	20	46774898	85	0.300444
4	149075108	20	46774898	85	0.300444
4	149075426	20	46774898	85	0.310869
4	149076772	20	46774898	85	0.303597
4	149078299	20	46774898	85	0.300444
4	149080798	20	46774898	85	0.310869
4	150040978	20	51869126	85	0.319228
4	150040978	20	51876196	85	0.319228
4	150135009	20	51301146	85	0.308944
4	150711607	20	52436719	85	0.305277
4	150711607	20	52436831	85	0.305277
4	150711607	20	52436882	85	0.305277
4	150711607	20	52437032	85	0.305277
4	150711607	20	52437400	85	0.305277
4	150711607	20	52437575	85	0.305277
4	150711607	20	52437699	85	0.305277
4	150711607	20	52438179	85	0.305277
4	150711607	20	52438575	85	0.305277
4	150711607	20	52438682	85	0.305277
4	150711607	20	52438732	85	0.305277
4	150711607	20	52439010	85	0.305277
4	150711607	20	52439316	85	0.305277
4	150711607	20	52439542	85	0.305277
4	150711607	20	52440516	85	0.305277
4	150901440	20	50771635	85	0.304673
4	151226388	20	50585725	85	0.322984
4	151376128	20	50592040	85	0.318303
4	151376128	20	50594055	85	0.318303
4	152244002	20	45583535	85	0.300156
4	152244125	20	45583535	85	0.300156
4	152248793	20	45583535	85	0.300156
4	152251305	20	45583535	85	0.300156
4	152255941	20	42652933	85	0.302905
4	152258097	20	42652933	85	0.302905
4	152258098	20	42652933	85	0.302905
4	152263300	20	42652933	85	0.302905
4	152264857	20	42652933	85	0.302905
4	152265078	20	42652933	85	0.320487
4	152265432	20	42652933	85	0.302905
4	152274619	20	42652933	85	0.302905
4	152277898	20	42652933	85	0.302905
4	152277899	20	42652933	85	0.302905
4	152278097	20	42652933	85	0.302905
4	152278479	20	42652933	85	0.302905
4	152493176	20	44177303	85	0.308758
4	152504377	20	44177303	85	0.308758
4	152560662	20	44177303	85	0.308758
4	152908396	20	49071111	85	0.302907
4	152911176	20	45775057	85	0.305609
4	152911681	20	45775057	85	0.305609
4	152912533	20	45775057	85	0.305609
4	152937335	20	48040332	85	0.356529
4	152937335	20	48040471	85	0.356529
4	152937335	20	48041040	85	0.356529
4	153565838	20	49378940	85	0.312612
4	154098796	20	45434793	85	0.318849
4	154507752	20	48898923	85	0.306517
4	155249431	20	41269321	85	0.322597
4	155956360	20	48200627	85	0.3007
4	156249616	20	43261414	85	0.311868
4	156308128	20	43099669	85	0.317614
4	156308128	20	43103804	85	0.317614
4	156308128	20	43103874	85	0.317614
4	156308128	20	43106331	85	0.317614
4	156308128	20	43109547	85	0.317614
4	156308128	20	43110734	85	0.317614
4	156308128	20	43133584	85	0.317614
4	156308128	20	43145071	85	0.317614
4	156308128	20	43154599	85	0.317614
4	156308128	20	43157182	85	0.317614
4	156308128	20	43171940	85	0.317614
4	156308128	20	43172071	85	0.317614
4	156308128	20	43191043	85	0.317614
4	156308128	20	43208350	85	0.317614
4	156308128	20	43223862	85	0.317614
4	156308128	20	43236655	85	0.317614
4	114167242	20	53667494	85	0.368039
4	114167868	20	53667494	85	0.31812
4	114190067	20	53667494	85	0.313432
4	114201353	20	56243709	85	0.317257
4	114346492	20	60760051	85	0.313398
4	114346492	20	60760072	85	0.313398
4	114346492	20	60761362	85	0.313398
4	114346492	20	60771730	85	0.331055
4	114346492	20	60775585	85	0.331055
4	114346492	20	60775587	85	0.331055
4	114346492	20	60775588	85	0.331055
4	114346492	20	60775592	85	0.331055
4	114346492	20	60775593	85	0.331055
4	114346492	20	60776996	85	0.331055
4	114346492	20	60779410	85	0.313435
4	114346492	20	60780629	85	0.331055
4	114346492	20	60781993	85	0.321698
4	114351800	20	60760051	85	0.319987
4	114351800	20	60760072	85	0.319987
4	114351800	20	60761362	85	0.319987
4	114351800	20	60763932	85	0.300955
4	114351800	20	60771730	85	0.334374
4	114351800	20	60775585	85	0.334374
4	114351800	20	60775587	85	0.334374
4	114351800	20	60775588	85	0.334374
4	114351800	20	60775592	85	0.334374
4	114351800	20	60775593	85	0.334374
4	114351800	20	60776996	85	0.334374
4	114351800	20	60779410	85	0.315778
4	114351800	20	60780629	85	0.334374
4	114351800	20	60781993	85	0.316079
4	114357744	20	60760051	85	0.319987
4	114357744	20	60760072	85	0.319987
4	114357744	20	60761362	85	0.319987
4	114357744	20	60763932	85	0.300955
4	114357744	20	60771730	85	0.334374
4	114357744	20	60775585	85	0.334374
4	114357744	20	60775587	85	0.334374
4	114357744	20	60775588	85	0.334374
4	114357744	20	60775592	85	0.334374
4	114357744	20	60775593	85	0.334374
4	114357744	20	60776996	85	0.334374
4	114357744	20	60779410	85	0.315778
4	114357744	20	60780629	85	0.334374
4	114357744	20	60781993	85	0.316079
4	114673734	20	61786685	85	0.300403
4	114674858	20	61786685	85	0.300403
4	114676559	20	61786685	85	0.300403
4	114676572	20	61786685	85	0.300403
4	114676825	20	61786685	85	0.300403
4	114862563	20	56788720	85	0.32942
4	114862597	20	56788720	85	0.32942
4	115175897	20	56098070	85	0.303738
4	115176378	20	56098070	85	0.303738
4	115176707	20	56098070	85	0.303738
4	115176740	20	56098070	85	0.303738
4	115176963	20	56098070	85	0.303738
4	115177719	20	56098070	85	0.303738
4	115177759	20	56098070	85	0.303738
4	115177760	20	56098070	85	0.303738
4	115178039	20	56098070	85	0.303738
4	115178221	20	56098070	85	0.303738
4	115178242	20	56098070	85	0.303738
4	115178848	20	56098070	85	0.303738
4	115178860	20	56098070	85	0.303738
4	115179023	20	56098070	85	0.303738
4	115179705	20	56098070	85	0.303738
4	115179760	20	56098070	85	0.303738
4	115180537	20	56098070	85	0.303738
4	115180780	20	56098070	85	0.303738
4	115181844	20	56098070	85	0.303738
4	115183193	20	56098070	85	0.303738
4	115229032	20	60065118	85	0.308593
4	115776529	20	59308510	85	0.308561
4	115776529	20	59309239	85	0.308561
4	115776529	20	59312676	85	0.308561
4	115776529	20	59313267	85	0.308561
4	115776529	20	59313963	85	0.308561
4	115776529	20	59316556	85	0.308561
4	115776529	20	59316686	85	0.308561
4	115776529	20	59316744	85	0.308561
4	115776529	20	59316834	85	0.308561
4	115776529	20	59318963	85	0.308561
4	115776529	20	59318997	85	0.308561
4	115776529	20	59319349	85	0.308561
4	115776529	20	59320237	85	0.308561
4	115776529	20	59320356	85	0.308561
4	115776952	20	59308510	85	0.308561
4	115776952	20	59309239	85	0.308561
4	115776952	20	59312676	85	0.308561
4	115776952	20	59313267	85	0.308561
4	115776952	20	59313963	85	0.308561
4	115776952	20	59316556	85	0.308561
4	115776952	20	59316686	85	0.308561
4	115776952	20	59316744	85	0.308561
4	115776952	20	59316834	85	0.308561
4	115776952	20	59318963	85	0.308561
4	115776952	20	59318997	85	0.308561
4	115776952	20	59319349	85	0.308561
4	115776952	20	59320237	85	0.308561
4	115776952	20	59320356	85	0.308561
4	115777534	20	59308510	85	0.308561
4	115777534	20	59309239	85	0.308561
4	115777534	20	59312676	85	0.308561
4	115777534	20	59313267	85	0.308561
4	115777534	20	59313963	85	0.308561
4	115777534	20	59316556	85	0.308561
4	115777534	20	59316686	85	0.308561
4	115777534	20	59316744	85	0.308561
4	115777534	20	59316834	85	0.308561
4	115777534	20	59318963	85	0.308561
4	115777534	20	59318997	85	0.308561
4	115777534	20	59319349	85	0.308561
4	115777534	20	59320237	85	0.308561
4	115777534	20	59320356	85	0.308561
4	115794625	20	53002557	85	0.329556
4	115796844	20	53002557	85	0.329556
4	115797475	20	53002557	85	0.329556
4	115797904	20	53002557	85	0.329556
4	115800176	20	53002557	85	0.329556
4	115801718	20	53002557	85	0.329556
4	115808002	20	53002557	85	0.329556
4	115809032	20	53002557	85	0.329556
4	115863404	20	53706622	85	0.307088
4	115863404	20	53708625	85	0.300812
4	115863404	20	53708673	85	0.300812
4	115863404	20	53713059	85	0.307088
4	116276045	20	60234167	85	0.347236
4	116295924	20	60234167	85	0.347236
4	116306356	20	60234167	85	0.347236
4	116332369	20	60234167	85	0.347236
4	116382274	20	60234167	85	0.347236
4	116850544	20	62015238	85	0.309753
4	116850544	20	62026990	85	0.309753
4	116850828	20	62015238	85	0.309753
4	116850828	20	62026990	85	0.309753
4	116851412	20	62015238	85	0.309753
4	116851412	20	62026990	85	0.309753
4	116852557	20	62015238	85	0.309753
4	116852557	20	62026990	85	0.309753
4	116852799	20	62015238	85	0.309753
4	116852799	20	62026990	85	0.309753
4	116853423	20	62015238	85	0.309753
4	116853423	20	62026990	85	0.309753
4	116853542	20	62015238	85	0.309753
4	116853542	20	62026990	85	0.309753
4	116853684	20	62015238	85	0.309753
4	116853684	20	62026990	85	0.309753
4	116853687	20	62015238	85	0.309753
4	116853687	20	62026990	85	0.309753
4	116854619	20	62015238	85	0.309753
4	116854619	20	62026990	85	0.309753
4	116855718	20	62015238	85	0.309753
4	116855718	20	62026990	85	0.309753
4	116856091	20	62015238	85	0.309753
4	116856091	20	62026990	85	0.309753
4	116856111	20	62015238	85	0.309753
4	116856111	20	62026990	85	0.309753
4	116856670	20	62015238	85	0.309753
4	116856670	20	62026990	85	0.309753
4	116857055	20	62015238	85	0.309753
4	116857055	20	62026990	85	0.309753
4	116857121	20	62015238	85	0.309753
4	116857121	20	62026990	85	0.309753
4	116862053	20	62015238	85	0.309753
4	116862053	20	62026990	85	0.309753
4	116862077	20	62015238	85	0.309753
4	116862077	20	62026990	85	0.309753
4	116862455	20	62015238	85	0.309753
4	116862455	20	62026990	85	0.309753
4	116862511	20	62015238	85	0.309753
4	116862511	20	62026990	85	0.309753
4	116862722	20	62015238	85	0.309753
4	116862722	20	62026990	85	0.309753
4	116862739	20	62015238	85	0.309753
4	116862739	20	62026990	85	0.309753
4	116863297	20	62015238	85	0.309753
4	116863297	20	62026990	85	0.309753
4	116863550	20	62015238	85	0.309753
4	116863550	20	62026990	85	0.309753
4	116863642	20	62015238	85	0.309753
4	116863642	20	62026990	85	0.309753
4	116863781	20	62015238	85	0.309753
4	116863781	20	62026990	85	0.309753
4	116864136	20	62015238	85	0.309753
4	116864136	20	62026990	85	0.309753
4	116864145	20	62015238	85	0.309753
4	116864145	20	62026990	85	0.309753
4	116864160	20	62015238	85	0.309753
4	116864160	20	62026990	85	0.309753
4	116864246	20	62015238	85	0.309753
4	116864246	20	62026990	85	0.309753
4	116864280	20	62015238	85	0.309753
4	116864280	20	62026990	85	0.309753
4	116864601	20	62015238	85	0.309753
4	116864601	20	62026990	85	0.309753
4	116864712	20	62015238	85	0.309753
4	116864712	20	62026990	85	0.309753
4	116864896	20	62015238	85	0.309753
4	116864896	20	62026990	85	0.309753
4	116864922	20	62015238	85	0.309753
4	116864922	20	62026990	85	0.309753
4	116865015	20	62015238	85	0.309753
4	116865015	20	62026990	85	0.309753
4	116865095	20	62015238	85	0.309753
4	116865095	20	62026990	85	0.309753
4	116865096	20	62015238	85	0.309753
4	116865096	20	62026990	85	0.309753
4	116865224	20	62015238	85	0.309753
4	116865224	20	62026990	85	0.309753
4	116865236	20	62015238	85	0.309753
4	116865236	20	62026990	85	0.309753
4	116865339	20	62015238	85	0.309753
4	116865339	20	62026990	85	0.309753
4	116865361	20	62015238	85	0.309753
4	116865361	20	62026990	85	0.309753
4	116865581	20	62015238	85	0.309753
4	116865581	20	62026990	85	0.309753
4	116865585	20	62015238	85	0.309753
4	116865585	20	62026990	85	0.309753
4	116865752	20	62015238	85	0.309753
4	116865752	20	62026990	85	0.309753
4	116865821	20	62015238	85	0.309753
4	116865821	20	62026990	85	0.309753
4	116866095	20	62015238	85	0.309753
4	116866095	20	62026990	85	0.309753
4	116866183	20	62015238	85	0.309753
4	116866183	20	62026990	85	0.309753
4	116866455	20	62015238	85	0.309753
4	116866455	20	62026990	85	0.309753
4	116867007	20	62015238	85	0.309753
4	116867007	20	62026990	85	0.309753
4	116867266	20	62015238	85	0.309753
4	116867266	20	62026990	85	0.309753
4	116867517	20	62015238	85	0.309753
4	116867517	20	62026990	85	0.309753
4	116867668	20	62015238	85	0.309753
4	116867668	20	62026990	85	0.309753
4	116867700	20	62015238	85	0.309753
4	116867700	20	62026990	85	0.309753
4	116867828	20	62015238	85	0.309753
4	116867828	20	62026990	85	0.309753
4	116867953	20	62015238	85	0.309753
4	116867953	20	62026990	85	0.309753
4	116867985	20	62015238	85	0.309753
4	116867985	20	62026990	85	0.309753
4	116868010	20	62015238	85	0.309753
4	116868010	20	62026990	85	0.309753
4	116868121	20	62015238	85	0.309753
4	116868121	20	62026990	85	0.309753
4	116868151	20	62015238	85	0.309753
4	116868151	20	62026990	85	0.309753
4	116868287	20	62015238	85	0.309753
4	116868287	20	62026990	85	0.309753
4	116868332	20	62015238	85	0.309753
4	116868332	20	62026990	85	0.309753
4	116868376	20	62015238	85	0.309753
4	116868376	20	62026990	85	0.309753
4	116868573	20	62015238	85	0.309753
4	116868573	20	62026990	85	0.309753
4	116868648	20	62015238	85	0.309753
4	116868648	20	62026990	85	0.309753
4	116868839	20	62015238	85	0.309753
4	116868839	20	62026990	85	0.309753
4	116869012	20	62015238	85	0.309753
4	116869012	20	62026990	85	0.309753
4	116869043	20	62015238	85	0.309753
4	116869043	20	62026990	85	0.309753
4	116869184	20	62015238	85	0.309753
4	116869184	20	62026990	85	0.309753
4	116869228	20	62015238	85	0.309753
4	116869228	20	62026990	85	0.309753
4	116869351	20	62015238	85	0.309753
4	116869351	20	62026990	85	0.309753
4	116869474	20	62015238	85	0.309753
4	116869474	20	62026990	85	0.309753
4	116869484	20	62015238	85	0.309753
4	116869484	20	62026990	85	0.309753
4	116869598	20	62015238	85	0.309753
4	116869598	20	62026990	85	0.309753
4	116869664	20	62015238	85	0.309753
4	116869664	20	62026990	85	0.309753
4	116869673	20	62015238	85	0.309753
4	116869673	20	62026990	85	0.309753
4	116869757	20	62015238	85	0.309753
4	116869757	20	62026990	85	0.309753
4	116870045	20	62015238	85	0.309753
4	116870045	20	62026990	85	0.309753
4	116870126	20	62015238	85	0.309753
4	116870126	20	62026990	85	0.309753
4	116870172	20	62015238	85	0.309753
4	116870172	20	62026990	85	0.309753
4	116870530	20	62015238	85	0.309753
4	116870530	20	62026990	85	0.309753
4	116870602	20	62015238	85	0.309753
4	116870602	20	62026990	85	0.309753
4	116870950	20	62015238	85	0.309753
4	116870950	20	62026990	85	0.309753
4	116871086	20	62015238	85	0.309753
4	116871086	20	62026990	85	0.309753
4	116871183	20	62015238	85	0.309753
4	116871183	20	62026990	85	0.309753
4	116871226	20	62015238	85	0.309753
4	116871226	20	62026990	85	0.309753
4	116871447	20	62015238	85	0.309753
4	116871447	20	62026990	85	0.309753
4	116871448	20	62015238	85	0.309753
4	116871448	20	62026990	85	0.309753
4	116871724	20	62015238	85	0.309753
4	116871724	20	62026990	85	0.309753
4	116871765	20	62015238	85	0.309753
4	116871765	20	62026990	85	0.309753
4	116871784	20	62015238	85	0.309753
4	116871784	20	62026990	85	0.309753
4	116871866	20	62015238	85	0.309753
4	116871866	20	62026990	85	0.309753
4	116871977	20	62015238	85	0.309753
4	116871977	20	62026990	85	0.309753
4	116872165	20	62004984	85	0.321066
4	116872165	20	62005644	85	0.321066
4	116872165	20	62005972	85	0.321066
4	116872165	20	62006283	85	0.321066
4	116872165	20	62010688	85	0.321066
4	116872165	20	62012481	85	0.321066
4	116872165	20	62012603	85	0.318787
4	116872165	20	62015238	85	0.345149
4	116872165	20	62015968	85	0.310083
4	116872165	20	62022201	85	0.310083
4	116872165	20	62026990	85	0.345149
4	117111105	20	62098387	85	0.305354
4	117490928	20	57432211	85	0.311639
4	117490928	20	57433342	85	0.311639
4	117513027	20	57426499	85	0.304973
4	117513027	20	57432211	85	0.32163
4	117513027	20	57433342	85	0.32163
4	117554496	20	62355715	85	0.310939
4	117555017	20	62355715	85	0.310939
4	117558365	20	62355715	85	0.310939
4	117770211	20	55653267	85	0.305104
4	118313430	20	60683359	85	0.310369
4	118313430	20	60684930	85	0.302408
4	118463264	20	53434936	85	0.321163
4	118463294	20	53434936	85	0.321163
4	118757807	20	57863920	85	0.31421
4	118875308	20	60994990	85	0.311183
4	119455055	20	55797545	85	0.317052
4	119462459	20	55797545	85	0.317052
4	119466668	20	55797545	85	0.317052
4	119471192	20	55797545	85	0.317052
4	119576053	20	56469805	85	0.310246
4	119854044	20	60969457	85	0.314895
4	119956281	20	61353177	85	0.312374
4	119956281	20	61353521	85	0.312374
4	120885753	20	60407505	85	0.305258
4	120889817	20	60407505	85	0.305258
4	121482086	20	59339474	85	0.32289
4	121860126	20	60202683	85	0.346026
4	122890382	20	54723935	85	0.326489
4	123299823	20	57286576	85	0.387496
4	123561984	20	60191258	85	0.308909
4	123561984	20	60192645	85	0.308909
4	123774110	20	52743876	85	0.305786
4	123973486	20	56869695	85	0.302546
4	123973486	20	56874285	85	0.302546
4	123973486	20	56875271	85	0.302546
4	123973486	20	56890094	85	0.302546
4	123973486	20	56895804	85	0.302546
4	124005649	20	56869695	85	0.302546
4	124005649	20	56874285	85	0.302546
4	124005649	20	56875271	85	0.302546
4	124005649	20	56890094	85	0.302546
4	124005649	20	56895804	85	0.302546
4	124006792	20	56869695	85	0.302546
4	124006792	20	56874285	85	0.302546
4	124006792	20	56875271	85	0.302546
4	124006792	20	56890094	85	0.302546
4	124006792	20	56895804	85	0.302546
4	124009042	20	56869695	85	0.302546
4	124009042	20	56874285	85	0.302546
4	124009042	20	56875271	85	0.302546
4	124009042	20	56890094	85	0.302546
4	124009042	20	56895804	85	0.302546
4	124010234	20	56869695	85	0.302546
4	124010234	20	56874285	85	0.302546
4	124010234	20	56875271	85	0.302546
4	124010234	20	56890094	85	0.302546
4	124010234	20	56895804	85	0.302546
4	124010464	20	56869695	85	0.302546
4	124010464	20	56874285	85	0.302546
4	124010464	20	56875271	85	0.302546
4	124010464	20	56890094	85	0.302546
4	124010464	20	56895804	85	0.302546
4	124011100	20	56869695	85	0.302546
4	124011100	20	56874285	85	0.302546
4	124011100	20	56875271	85	0.302546
4	124011100	20	56890094	85	0.302546
4	124011100	20	56895804	85	0.302546
4	124013179	20	56869695	85	0.302546
4	124013179	20	56874285	85	0.302546
4	124013179	20	56875271	85	0.302546
4	124013179	20	56890094	85	0.302546
4	124013179	20	56895804	85	0.302546
4	124014613	20	56869695	85	0.302546
4	124014613	20	56874285	85	0.302546
4	124014613	20	56875271	85	0.302546
4	124014613	20	56890094	85	0.302546
4	124014613	20	56895804	85	0.302546
4	124015789	20	56869695	85	0.302546
4	124015789	20	56874285	85	0.302546
4	124015789	20	56875271	85	0.302546
4	124015789	20	56890094	85	0.302546
4	124015789	20	56895804	85	0.302546
4	124017374	20	56869695	85	0.302546
4	124017374	20	56874285	85	0.302546
4	124017374	20	56875271	85	0.302546
4	124017374	20	56890094	85	0.302546
4	124017374	20	56895804	85	0.302546
4	124018157	20	56869695	85	0.302546
4	124018157	20	56874285	85	0.302546
4	124018157	20	56875271	85	0.302546
4	124018157	20	56890094	85	0.302546
4	124018157	20	56895804	85	0.302546
4	124019733	20	56869695	85	0.323087
4	124019733	20	56874285	85	0.323087
4	124019733	20	56875271	85	0.323087
4	124019733	20	56890094	85	0.323087
4	124019733	20	56892881	85	0.318241
4	124019733	20	56895804	85	0.323087
4	124019733	20	56895943	85	0.30419
4	124019733	20	56896436	85	0.30419
4	124019733	20	56914228	85	0.30419
4	124019733	20	56919393	85	0.30419
4	124020723	20	56869695	85	0.302546
4	124020723	20	56874285	85	0.302546
4	124020723	20	56875271	85	0.302546
4	124020723	20	56890094	85	0.302546
4	124020723	20	56895804	85	0.302546
4	124020913	20	56869695	85	0.302546
4	124020913	20	56874285	85	0.302546
4	124020913	20	56875271	85	0.302546
4	124020913	20	56890094	85	0.302546
4	124020913	20	56895804	85	0.302546
4	124021222	20	56869695	85	0.302546
4	124021222	20	56874285	85	0.302546
4	124021222	20	56875271	85	0.302546
4	124021222	20	56890094	85	0.302546
4	124021222	20	56895804	85	0.302546
4	124021224	20	56869695	85	0.302546
4	124021224	20	56874285	85	0.302546
4	124021224	20	56875271	85	0.302546
4	124021224	20	56890094	85	0.302546
4	124021224	20	56895804	85	0.302546
4	124021626	20	56869695	85	0.302546
4	124021626	20	56874285	85	0.302546
4	124021626	20	56875271	85	0.302546
4	124021626	20	56890094	85	0.302546
4	124021626	20	56895804	85	0.302546
4	124023843	20	56869695	85	0.302546
4	124023843	20	56874285	85	0.302546
4	124023843	20	56875271	85	0.302546
4	124023843	20	56890094	85	0.302546
4	124023843	20	56895804	85	0.302546
4	124029481	20	56869695	85	0.302546
4	124029481	20	56874285	85	0.302546
4	124029481	20	56875271	85	0.302546
4	124029481	20	56890094	85	0.302546
4	124029481	20	56895804	85	0.302546
4	124130522	20	59756404	85	0.304896
4	124131147	20	59756404	85	0.304896
4	124304191	20	52772289	85	0.309086
4	124316038	20	52772289	85	0.302024
4	124319191	20	52772289	85	0.309086
4	124319549	20	52772289	85	0.309086
4	124340706	20	52501768	85	0.305161
4	124340706	20	52502006	85	0.305161
4	124584369	20	60808666	85	0.300206
4	124584918	20	60808666	85	0.300206
4	124585951	20	60808666	85	0.300206
4	124715572	20	60291141	85	0.304013
4	124715572	20	60291306	85	0.304013
4	124715572	20	60291361	85	0.304013
4	124715572	20	60291368	85	0.304013
4	124715572	20	60291371	85	0.304013
4	124715572	20	60291372	85	0.304013
4	124715572	20	60291378	85	0.304013
4	124715572	20	60291379	85	0.304013
4	124715572	20	60291627	85	0.304013
4	124715572	20	60291634	85	0.304013
4	124715572	20	60291693	85	0.304013
4	124715572	20	60291731	85	0.304013
4	124717728	20	60291141	85	0.304013
4	124717728	20	60291306	85	0.304013
4	124717728	20	60291361	85	0.304013
4	124717728	20	60291368	85	0.304013
4	124717728	20	60291371	85	0.304013
4	124717728	20	60291372	85	0.304013
4	124717728	20	60291378	85	0.304013
4	124717728	20	60291379	85	0.304013
4	124717728	20	60291627	85	0.304013
4	124717728	20	60291634	85	0.304013
4	124717728	20	60291693	85	0.304013
4	124717728	20	60291731	85	0.304013
4	124721112	20	60291141	85	0.304013
4	124721112	20	60291306	85	0.304013
4	124721112	20	60291361	85	0.304013
4	124721112	20	60291368	85	0.304013
4	124721112	20	60291371	85	0.304013
4	124721112	20	60291372	85	0.304013
4	124721112	20	60291378	85	0.304013
4	124721112	20	60291379	85	0.304013
4	124721112	20	60291627	85	0.304013
4	124721112	20	60291634	85	0.304013
4	124721112	20	60291693	85	0.304013
4	124721112	20	60291731	85	0.304013
4	124721544	20	60291141	85	0.304013
4	124721544	20	60291306	85	0.304013
4	124721544	20	60291361	85	0.304013
4	124721544	20	60291368	85	0.304013
4	124721544	20	60291371	85	0.304013
4	124721544	20	60291372	85	0.304013
4	124721544	20	60291378	85	0.304013
4	124721544	20	60291379	85	0.304013
4	124721544	20	60291627	85	0.304013
4	124721544	20	60291634	85	0.304013
4	124721544	20	60291693	85	0.304013
4	124721544	20	60291731	85	0.304013
4	124774635	20	54841008	85	0.309197
4	125740294	20	52736013	85	0.338768
4	125745035	20	52736013	85	0.338768
4	125755001	20	52736013	85	0.331468
4	125973337	20	55387288	85	0.303251
4	125973337	20	55388980	85	0.318275
4	126724210	20	60001672	85	0.311967
4	127254047	20	56521853	85	0.317324
4	127814585	20	57130927	85	0.333135
4	128230662	20	56892881	85	0.306959
4	129095389	20	57523879	85	0.30284
4	129095389	20	57523975	85	0.30284
4	129095389	20	57524033	85	0.30284
4	129095389	20	57524044	85	0.30284
4	129095389	20	57525861	85	0.30284
4	129593781	20	60199284	85	0.30313
4	129593781	20	60199615	85	0.30313
4	129593781	20	60199743	85	0.30313
4	129593781	20	60201529	85	0.30313
4	129646870	20	62728341	85	0.330223
4	129646870	20	62728342	85	0.330223
4	130346353	20	56183889	85	0.300099
4	131006998	20	61059245	85	0.339383
4	131432146	20	59373722	85	0.302212
4	131442313	20	59373722	85	0.302212
4	131587162	20	55562745	85	0.340225
4	131587709	20	55562745	85	0.315704
4	131593045	20	55562745	85	0.309599
4	131593718	20	55562745	85	0.309599
4	131594240	20	55562745	85	0.309599
4	131594414	20	55562745	85	0.309599
4	131594924	20	55562745	85	0.309599
4	131595042	20	55562745	85	0.309599
4	131595782	20	55562745	85	0.332183
4	131598671	20	55562745	85	0.319517
4	131907903	20	60815755	85	0.339917
4	131907903	20	60818263	85	0.31395
4	131907903	20	60821180	85	0.32753
4	131907903	20	60837010	85	0.35064
4	132523110	20	55628952	85	0.309396
4	132532477	20	60195282	85	0.312177
4	132533127	20	55227987	85	0.302882
4	132551061	20	60195282	85	0.312177
4	132551302	20	60195282	85	0.312177
4	132554873	20	60195282	85	0.312177
4	132560452	20	60195282	85	0.303211
4	132562897	20	60195282	85	0.312177
4	133263230	20	59002206	85	0.323989
4	133519291	20	55554372	85	0.302607
4	133520480	20	55554372	85	0.321616
4	133522032	20	55554372	85	0.313984
4	133692226	20	55611973	85	0.307076
4	133692226	20	55612574	85	0.307076
4	133692226	20	55612923	85	0.307076
4	133692226	20	55615549	85	0.307076
4	133692226	20	55615564	85	0.307076
4	133695126	20	55611973	85	0.307076
4	133695126	20	55612574	85	0.307076
4	133695126	20	55612923	85	0.307076
4	133695126	20	55615549	85	0.307076
4	133695126	20	55615564	85	0.307076
4	133928879	20	60961769	85	0.301968
4	133928879	20	60971327	85	0.301968
4	133928879	20	60974208	85	0.301968
4	133931046	20	60961769	85	0.301968
4	133931046	20	60971327	85	0.301968
4	133931046	20	60974208	85	0.301968
4	133952631	20	60961769	85	0.301968
4	133952631	20	60971327	85	0.301968
4	133952631	20	60974208	85	0.301968
4	133955874	20	60961769	85	0.301968
4	133955874	20	60971327	85	0.301968
4	133955874	20	60974208	85	0.301968
4	133979326	20	60961769	85	0.301968
4	133979326	20	60971327	85	0.301968
4	133979326	20	60974208	85	0.301968
4	135478787	20	61829449	85	0.374001
4	135478787	20	61829826	85	0.374001
4	135478787	20	61830698	85	0.374001
4	135478787	20	61832486	85	0.374001
4	135478787	20	61835309	85	0.374001
4	135478787	20	61836026	85	0.374001
4	135478787	20	61872450	85	0.337944
4	135480933	20	61829449	85	0.342905
4	135480933	20	61829826	85	0.342905
4	135480933	20	61830698	85	0.342905
4	135480933	20	61832486	85	0.342905
4	135480933	20	61835309	85	0.342905
4	135480933	20	61836026	85	0.342905
4	135480933	20	61872450	85	0.300734
4	135481576	20	61829449	85	0.342905
4	135481576	20	61829826	85	0.342905
4	135481576	20	61830698	85	0.342905
4	135481576	20	61832486	85	0.342905
4	135481576	20	61835309	85	0.342905
4	135481576	20	61836026	85	0.342905
4	135481576	20	61872450	85	0.300734
4	135481636	20	61829449	85	0.342905
4	135481636	20	61829826	85	0.342905
4	135481636	20	61830698	85	0.342905
4	135481636	20	61832486	85	0.342905
4	135481636	20	61835309	85	0.342905
4	135481636	20	61836026	85	0.342905
4	135481636	20	61872450	85	0.300734
4	135481703	20	61829449	85	0.342905
4	135481703	20	61829826	85	0.342905
4	135481703	20	61830698	85	0.342905
4	135481703	20	61832486	85	0.342905
4	135481703	20	61835309	85	0.342905
4	135481703	20	61836026	85	0.342905
4	135481703	20	61872450	85	0.300734
4	135482791	20	61829449	85	0.342905
4	135482791	20	61829826	85	0.342905
4	135482791	20	61830698	85	0.342905
4	135482791	20	61832486	85	0.342905
4	135482791	20	61835309	85	0.342905
4	135482791	20	61836026	85	0.342905
4	135482791	20	61872450	85	0.300734
4	135483301	20	61829449	85	0.342905
4	135483301	20	61829826	85	0.342905
4	135483301	20	61830698	85	0.342905
4	135483301	20	61832486	85	0.342905
4	135483301	20	61835309	85	0.342905
4	135483301	20	61836026	85	0.342905
4	135483301	20	61872450	85	0.300734
4	135483918	20	61829449	85	0.342905
4	135483918	20	61829826	85	0.342905
4	135483918	20	61830698	85	0.342905
4	135483918	20	61832486	85	0.342905
4	135483918	20	61835309	85	0.342905
4	135483918	20	61836026	85	0.342905
4	135483918	20	61872450	85	0.300734
4	135484043	20	61829449	85	0.342905
4	135484043	20	61829826	85	0.342905
4	135484043	20	61830698	85	0.342905
4	135484043	20	61832486	85	0.342905
4	135484043	20	61835309	85	0.342905
4	135484043	20	61836026	85	0.342905
4	135484043	20	61872450	85	0.300734
4	135484119	20	61829449	85	0.342905
4	135484119	20	61829826	85	0.342905
4	135484119	20	61830698	85	0.342905
4	135484119	20	61832486	85	0.342905
4	135484119	20	61835309	85	0.342905
4	135484119	20	61836026	85	0.342905
4	135484119	20	61872450	85	0.300734
4	135484507	20	61829449	85	0.342905
4	135484507	20	61829826	85	0.342905
4	135484507	20	61830698	85	0.342905
4	135484507	20	61832486	85	0.342905
4	135484507	20	61835309	85	0.342905
4	135484507	20	61836026	85	0.342905
4	135484507	20	61872450	85	0.300734
4	135484719	20	61829449	85	0.342905
4	135484719	20	61829826	85	0.342905
4	135484719	20	61830698	85	0.342905
4	135484719	20	61832486	85	0.342905
4	135484719	20	61835309	85	0.342905
4	135484719	20	61836026	85	0.342905
4	135484719	20	61872450	85	0.300734
4	135484754	20	61829449	85	0.342905
4	135484754	20	61829826	85	0.342905
4	135484754	20	61830698	85	0.342905
4	135484754	20	61832486	85	0.342905
4	135484754	20	61835309	85	0.342905
4	135484754	20	61836026	85	0.342905
4	135484754	20	61872450	85	0.300734
4	135484822	20	61829449	85	0.342905
4	135484822	20	61829826	85	0.342905
4	135484822	20	61830698	85	0.342905
4	135484822	20	61832486	85	0.342905
4	135484822	20	61835309	85	0.342905
4	135484822	20	61836026	85	0.342905
4	135484822	20	61872450	85	0.300734
4	135484969	20	61829449	85	0.342905
4	135484969	20	61829826	85	0.342905
4	135484969	20	61830698	85	0.342905
4	135484969	20	61832486	85	0.342905
4	135484969	20	61835309	85	0.342905
4	135484969	20	61836026	85	0.342905
4	135484969	20	61872450	85	0.300734
4	135485051	20	61829449	85	0.371241
4	135485051	20	61829826	85	0.371241
4	135485051	20	61830698	85	0.371241
4	135485051	20	61832486	85	0.371241
4	135485051	20	61835309	85	0.371241
4	135485051	20	61836026	85	0.371241
4	135485051	20	61872450	85	0.326079
4	135485125	20	61829449	85	0.342905
4	135485125	20	61829826	85	0.342905
4	135485125	20	61830698	85	0.342905
4	135485125	20	61832486	85	0.342905
4	135485125	20	61835309	85	0.342905
4	135485125	20	61836026	85	0.342905
4	135485125	20	61872450	85	0.300734
4	135485243	20	61829449	85	0.342905
4	135485243	20	61829826	85	0.342905
4	135485243	20	61830698	85	0.342905
4	135485243	20	61832486	85	0.342905
4	135485243	20	61835309	85	0.342905
4	135485243	20	61836026	85	0.342905
4	135485243	20	61872450	85	0.300734
4	135485309	20	61829449	85	0.342905
4	135485309	20	61829826	85	0.342905
4	135485309	20	61830698	85	0.342905
4	135485309	20	61832486	85	0.342905
4	135485309	20	61835309	85	0.342905
4	135485309	20	61836026	85	0.342905
4	135485309	20	61872450	85	0.300734
4	135485362	20	61829449	85	0.342905
4	135485362	20	61829826	85	0.342905
4	135485362	20	61830698	85	0.342905
4	135485362	20	61832486	85	0.342905
4	135485362	20	61835309	85	0.342905
4	135485362	20	61836026	85	0.342905
4	135485362	20	61872450	85	0.300734
4	135485559	20	61829449	85	0.342905
4	135485559	20	61829826	85	0.342905
4	135485559	20	61830698	85	0.342905
4	135485559	20	61832486	85	0.342905
4	135485559	20	61835309	85	0.342905
4	135485559	20	61836026	85	0.342905
4	135485559	20	61872450	85	0.300734
4	135485753	20	61829449	85	0.342905
4	135485753	20	61829826	85	0.342905
4	135485753	20	61830698	85	0.342905
4	135485753	20	61832486	85	0.342905
4	135485753	20	61835309	85	0.342905
4	135485753	20	61836026	85	0.342905
4	135485753	20	61872450	85	0.300734
4	135486332	20	61829449	85	0.342905
4	135486332	20	61829826	85	0.342905
4	135486332	20	61830698	85	0.342905
4	135486332	20	61832486	85	0.342905
4	135486332	20	61835309	85	0.342905
4	135486332	20	61836026	85	0.342905
4	135486332	20	61872450	85	0.300734
4	135775569	20	55549290	85	0.323903
4	135776632	20	55549290	85	0.323903
4	135778261	20	55549290	85	0.33252
4	135779426	20	55549290	85	0.33252
4	135788408	20	55549290	85	0.353493
4	135851007	20	59912351	85	0.311464
4	136070754	20	54865669	85	0.310783
4	136070754	20	54865840	85	0.310783
4	136511019	20	58842529	85	0.308534
4	136513789	20	58842529	85	0.308534
4	136514496	20	58842529	85	0.308534
4	136516997	20	58842529	85	0.308534
4	136522778	20	58842529	85	0.308534
4	137630215	20	61369361	85	0.303305
4	137631697	20	61369361	85	0.359855
4	137631697	20	61369428	85	0.317507
4	137631697	20	61370529	85	0.317507
4	137631697	20	61370904	85	0.317507
4	137631697	20	61371178	85	0.317507
4	137631697	20	61371213	85	0.302868
4	137631697	20	61375158	85	0.302868
4	137642458	20	61369361	85	0.359855
4	137642458	20	61369428	85	0.317507
4	137642458	20	61370529	85	0.317507
4	137642458	20	61370904	85	0.317507
4	137642458	20	61371178	85	0.317507
4	137642458	20	61371213	85	0.302868
4	137642458	20	61375158	85	0.302868
4	137801246	20	52687727	85	0.304968
4	137807114	20	52687727	85	0.316718
4	137816679	20	52687727	85	0.300432
4	137817015	20	52687727	85	0.300432
4	137819574	20	52687727	85	0.300432
4	138151884	20	54288951	85	0.302788
4	138151884	20	54295217	85	0.302788
4	138151884	20	54296658	85	0.302788
4	138151884	20	54296747	85	0.302788
4	138567657	20	60495173	85	0.356407
4	138570270	20	60495173	85	0.356407
4	138572583	20	60495173	85	0.356407
4	138572730	20	60495173	85	0.356407
4	138949237	20	55014037	85	0.314926
4	138975417	20	55014037	85	0.311126
4	138978449	20	55014037	85	0.311126
4	138978624	20	55014037	85	0.311126
4	138978883	20	55014037	85	0.311126
4	138979618	20	55014037	85	0.311126
4	138980473	20	55014037	85	0.311126
4	138980943	20	55014037	85	0.311126
4	138981254	20	55014037	85	0.311126
4	138983809	20	55014037	85	0.308237
4	138984233	20	55014037	85	0.326641
4	138988810	20	55014037	85	0.311126
4	138991369	20	55014037	85	0.311126
4	139285676	20	60119324	85	0.316594
4	139664899	20	53730810	85	0.306747
4	139667200	20	53730810	85	0.306747
4	139667768	20	53730810	85	0.306747
4	139670193	20	53730810	85	0.306747
4	139670447	20	53730810	85	0.306747
4	139670449	20	53730810	85	0.306747
4	139673621	20	53730810	85	0.324869
4	139677182	20	53730810	85	0.306175
4	139678609	20	53730810	85	0.306175
4	139788197	20	59452641	85	0.34385
4	139900236	20	53690239	85	0.322401
4	139900236	20	53690810	85	0.301275
4	139901734	20	53690239	85	0.322401
4	139901734	20	53690810	85	0.301275
4	139902674	20	53690239	85	0.322401
4	139902674	20	53690810	85	0.301275
4	140396306	20	56215060	85	0.326079
4	140396306	20	56217149	85	0.326079
4	140601791	20	55659660	85	0.302949
4	140601899	20	55659660	85	0.302949
4	140709444	20	52481275	85	0.320494
4	140709444	20	52481276	85	0.320494
4	140722104	20	52482018	85	0.330223
4	140722104	20	52482019	85	0.330223
4	140867326	20	59125044	85	0.300164
4	141489996	20	56139871	85	0.302881
4	141489996	20	56139967	85	0.316181
4	141723500	20	56953405	85	0.328482
4	141723965	20	56953405	85	0.328482
4	141725330	20	56953405	85	0.328482
4	141999582	20	53142452	85	0.32661
4	142205045	20	54022673	85	0.305789
4	142207317	20	54022673	85	0.305789
4	142208016	20	54022673	85	0.302848
4	142209137	20	54022673	85	0.305789
4	142210235	20	54022673	85	0.305789
4	142210424	20	54022673	85	0.349375
4	142211031	20	54022673	85	0.349375
4	142211454	20	54022673	85	0.349375
4	142211971	20	54022673	85	0.372865
4	143054277	20	56229714	85	0.30245
4	143134926	20	61372929	85	0.300156
4	143139135	20	61372929	85	0.300931
4	143167284	20	61659478	85	0.313314
4	143167284	20	61659481	85	0.313314
4	143167284	20	61659482	85	0.313314
4	143167284	20	61659483	85	0.313314
4	143243150	20	60989877	85	0.303445
4	143359460	20	61455639	85	0.307752
4	143359514	20	61455639	85	0.307752
4	143361251	20	61455639	85	0.307752
4	143361811	20	61455639	85	0.307752
4	143361851	20	61455639	85	0.307752
4	143450615	20	62833253	85	0.333917
4	143450744	20	62833253	85	0.333917
4	144158783	20	60948003	85	0.334268
4	144233172	20	58090693	85	0.302769
4	144735724	20	59075395	85	0.322155
4	146242762	20	62050608	85	0.311222
4	146242762	20	62056148	85	0.3149
4	146242762	20	62060172	85	0.3149
4	147126331	20	62785606	85	0.327149
4	147128715	20	62785606	85	0.327149
4	147130122	20	62785606	85	0.327149
4	147183497	20	54739136	85	0.368396
4	147183497	20	54746379	85	0.411991
4	147183497	20	54749405	85	0.327149
4	147183497	20	54749457	85	0.411991
4	147185768	20	54739136	85	0.368396
4	147185768	20	54746379	85	0.411991
4	147185768	20	54749405	85	0.327149
4	147185768	20	54749457	85	0.411991
4	147207156	20	62728341	85	0.428333
4	147207156	20	62728342	85	0.428333
4	147207204	20	59140465	85	0.361912
4	147477075	20	57126844	85	0.324542
4	149027644	20	62229562	85	0.311309
4	149609430	20	61275147	85	0.301632
4	149686210	20	62014686	85	0.322442
4	149686210	20	62015570	85	0.322442
4	149712131	20	61273994	85	0.308364
4	149712131	20	61276875	85	0.308364
4	149712131	20	61278785	85	0.308364
4	149712131	20	61281900	85	0.308364
4	150736363	20	59218641	85	0.305068
4	150736363	20	59219561	85	0.305068
4	150736363	20	59220626	85	0.305068
4	150736363	20	59222327	85	0.305068
4	150737714	20	59218641	85	0.305068
4	150737714	20	59219561	85	0.305068
4	150737714	20	59220626	85	0.305068
4	150737714	20	59222327	85	0.305068
4	150741336	20	59218641	85	0.305068
4	150741336	20	59219561	85	0.305068
4	150741336	20	59220626	85	0.305068
4	150741336	20	59222327	85	0.305068
4	150741940	20	59218641	85	0.305068
4	150741940	20	59219561	85	0.305068
4	150741940	20	59220626	85	0.305068
4	150741940	20	59222327	85	0.305068
4	150746123	20	59218641	85	0.305068
4	150746123	20	59219561	85	0.305068
4	150746123	20	59220626	85	0.305068
4	150746123	20	59222327	85	0.305068
4	150749727	20	59218641	85	0.305068
4	150749727	20	59219561	85	0.305068
4	150749727	20	59220626	85	0.305068
4	150749727	20	59222327	85	0.305068
4	150751658	20	59218641	85	0.305068
4	150751658	20	59219561	85	0.305068
4	150751658	20	59220626	85	0.305068
4	150751658	20	59222327	85	0.305068
4	150752704	20	59218641	85	0.305068
4	150752704	20	59219561	85	0.305068
4	150752704	20	59220626	85	0.305068
4	150752704	20	59222327	85	0.305068
4	150756920	20	59218641	85	0.317052
4	150756920	20	59219561	85	0.317052
4	150756920	20	59220626	85	0.317052
4	150756920	20	59222327	85	0.317052
4	150757063	20	59218641	85	0.305068
4	150757063	20	59219561	85	0.305068
4	150757063	20	59220626	85	0.305068
4	150757063	20	59222327	85	0.305068
4	150757068	20	59218641	85	0.305068
4	150757068	20	59219561	85	0.305068
4	150757068	20	59220626	85	0.305068
4	150757068	20	59222327	85	0.305068
4	150758539	20	59218641	85	0.317052
4	150758539	20	59219561	85	0.317052
4	150758539	20	59220626	85	0.317052
4	150758539	20	59222327	85	0.317052
4	150764510	20	59218641	85	0.305068
4	150764510	20	59219561	85	0.305068
4	150764510	20	59220626	85	0.305068
4	150764510	20	59222327	85	0.305068
4	150770385	20	59218641	85	0.305068
4	150770385	20	59219561	85	0.305068
4	150770385	20	59220626	85	0.305068
4	150770385	20	59222327	85	0.305068
4	150772262	20	59218641	85	0.305068
4	150772262	20	59219561	85	0.305068
4	150772262	20	59220626	85	0.305068
4	150772262	20	59222327	85	0.305068
4	150772550	20	59218641	85	0.305068
4	150772550	20	59219561	85	0.305068
4	150772550	20	59220626	85	0.305068
4	150772550	20	59222327	85	0.305068
4	150775770	20	59218641	85	0.305068
4	150775770	20	59219561	85	0.305068
4	150775770	20	59220626	85	0.305068
4	150775770	20	59222327	85	0.305068
4	150777329	20	59218641	85	0.305068
4	150777329	20	59219561	85	0.305068
4	150777329	20	59220626	85	0.305068
4	150777329	20	59222327	85	0.305068
4	150780691	20	59218641	85	0.305068
4	150780691	20	59219561	85	0.305068
4	150780691	20	59220626	85	0.305068
4	150780691	20	59222327	85	0.305068
4	150781160	20	59218641	85	0.317052
4	150781160	20	59219561	85	0.317052
4	150781160	20	59220626	85	0.317052
4	150781160	20	59222327	85	0.317052
4	150781349	20	59218641	85	0.305068
4	150781349	20	59219561	85	0.305068
4	150781349	20	59220626	85	0.305068
4	150781349	20	59222327	85	0.305068
4	150786214	20	59218641	85	0.305068
4	150786214	20	59219561	85	0.305068
4	150786214	20	59220626	85	0.305068
4	150786214	20	59222327	85	0.305068
4	150786364	20	59218641	85	0.305068
4	150786364	20	59219561	85	0.305068
4	150786364	20	59220626	85	0.305068
4	150786364	20	59222327	85	0.305068
4	150786408	20	59218641	85	0.305068
4	150786408	20	59219561	85	0.305068
4	150786408	20	59220626	85	0.305068
4	150786408	20	59222327	85	0.305068
4	150788051	20	59218384	85	0.302769
4	150788051	20	59218641	85	0.327857
4	150788051	20	59219561	85	0.327857
4	150788051	20	59220626	85	0.327857
4	150788051	20	59222327	85	0.327857
4	150788051	20	59223732	85	0.302769
4	150788051	20	59225131	85	0.302769
4	150788051	20	59225308	85	0.302769
4	150788688	20	59218641	85	0.305068
4	150788688	20	59219561	85	0.305068
4	150788688	20	59220626	85	0.305068
4	150788688	20	59222327	85	0.305068
4	150790479	20	59218641	85	0.305068
4	150790479	20	59219561	85	0.305068
4	150790479	20	59220626	85	0.305068
4	150790479	20	59222327	85	0.305068
4	150792619	20	59218641	85	0.305068
4	150792619	20	59219561	85	0.305068
4	150792619	20	59220626	85	0.305068
4	150792619	20	59222327	85	0.305068
4	150793321	20	59218384	85	0.310721
4	150793321	20	59218641	85	0.339383
4	150793321	20	59219561	85	0.339383
4	150793321	20	59220626	85	0.339383
4	150793321	20	59222327	85	0.339383
4	150793321	20	59223732	85	0.310721
4	150793321	20	59225131	85	0.310721
4	150793321	20	59225308	85	0.310721
4	150793333	20	59218384	85	0.323387
4	150793333	20	59218641	85	0.352673
4	150793333	20	59219561	85	0.352673
4	150793333	20	59220626	85	0.352673
4	150793333	20	59222327	85	0.352673
4	150793333	20	59223732	85	0.323387
4	150793333	20	59225131	85	0.323387
4	150793333	20	59225308	85	0.323387
4	150796898	20	59218641	85	0.305068
4	150796898	20	59219561	85	0.305068
4	150796898	20	59220626	85	0.305068
4	150796898	20	59222327	85	0.305068
4	150797266	20	59218641	85	0.305068
4	150797266	20	59219561	85	0.305068
4	150797266	20	59220626	85	0.305068
4	150797266	20	59222327	85	0.305068
4	150798424	20	59218641	85	0.305068
4	150798424	20	59219561	85	0.305068
4	150798424	20	59220626	85	0.305068
4	150798424	20	59222327	85	0.305068
4	150800720	20	59218641	85	0.305068
4	150800720	20	59219561	85	0.305068
4	150800720	20	59220626	85	0.305068
4	150800720	20	59222327	85	0.305068
4	150801769	20	59218641	85	0.305068
4	150801769	20	59219561	85	0.305068
4	150801769	20	59220626	85	0.305068
4	150801769	20	59222327	85	0.305068
4	150801822	20	59218641	85	0.305068
4	150801822	20	59219561	85	0.305068
4	150801822	20	59220626	85	0.305068
4	150801822	20	59222327	85	0.305068
4	150801934	20	59218641	85	0.305068
4	150801934	20	59219561	85	0.305068
4	150801934	20	59220626	85	0.305068
4	150801934	20	59222327	85	0.305068
4	150804148	20	59218641	85	0.305068
4	150804148	20	59219561	85	0.305068
4	150804148	20	59220626	85	0.305068
4	150804148	20	59222327	85	0.305068
4	150805096	20	59218641	85	0.305068
4	150805096	20	59219561	85	0.305068
4	150805096	20	59220626	85	0.305068
4	150805096	20	59222327	85	0.305068
4	150805663	20	59218641	85	0.305068
4	150805663	20	59219561	85	0.305068
4	150805663	20	59220626	85	0.305068
4	150805663	20	59222327	85	0.305068
4	150807389	20	59218641	85	0.305068
4	150807389	20	59219561	85	0.305068
4	150807389	20	59220626	85	0.305068
4	150807389	20	59222327	85	0.305068
4	150811499	20	59218641	85	0.305068
4	150811499	20	59219561	85	0.305068
4	150811499	20	59220626	85	0.305068
4	150811499	20	59222327	85	0.305068
4	150814616	20	59218641	85	0.305068
4	150814616	20	59219561	85	0.305068
4	150814616	20	59220626	85	0.305068
4	150814616	20	59222327	85	0.305068
4	150814873	20	59218641	85	0.305068
4	150814873	20	59219561	85	0.305068
4	150814873	20	59220626	85	0.305068
4	150814873	20	59222327	85	0.305068
4	150820722	20	59218641	85	0.305068
4	150820722	20	59219561	85	0.305068
4	150820722	20	59220626	85	0.305068
4	150820722	20	59222327	85	0.305068
4	150821798	20	59218641	85	0.305068
4	150821798	20	59219561	85	0.305068
4	150821798	20	59220626	85	0.305068
4	150821798	20	59222327	85	0.305068
4	150822572	20	59218641	85	0.305068
4	150822572	20	59219561	85	0.305068
4	150822572	20	59220626	85	0.305068
4	150822572	20	59222327	85	0.305068
4	150822978	20	59218641	85	0.305068
4	150822978	20	59219561	85	0.305068
4	150822978	20	59220626	85	0.305068
4	150822978	20	59222327	85	0.305068
4	150824446	20	59218641	85	0.305068
4	150824446	20	59219561	85	0.305068
4	150824446	20	59220626	85	0.305068
4	150824446	20	59222327	85	0.305068
4	150825898	20	59218641	85	0.305068
4	150825898	20	59219561	85	0.305068
4	150825898	20	59220626	85	0.305068
4	150825898	20	59222327	85	0.305068
4	150827634	20	59218641	85	0.305068
4	150827634	20	59219561	85	0.305068
4	150827634	20	59220626	85	0.305068
4	150827634	20	59222327	85	0.305068
4	150829325	20	59218641	85	0.305068
4	150829325	20	59219561	85	0.305068
4	150829325	20	59220626	85	0.305068
4	150829325	20	59222327	85	0.305068
4	150830979	20	59218641	85	0.305068
4	150830979	20	59219561	85	0.305068
4	150830979	20	59220626	85	0.305068
4	150830979	20	59222327	85	0.305068
4	150831317	20	59218641	85	0.305068
4	150831317	20	59219561	85	0.305068
4	150831317	20	59220626	85	0.305068
4	150831317	20	59222327	85	0.305068
4	150917217	20	59175255	85	0.337379
4	150917263	20	59175255	85	0.337379
4	150917275	20	59175255	85	0.308577
4	150917345	20	59175255	85	0.337379
4	150917631	20	59175255	85	0.308577
4	150918107	20	59175255	85	0.308577
4	150918236	20	59175255	85	0.308577
4	150919075	20	59175255	85	0.308577
4	150919209	20	59175255	85	0.308577
4	150919232	20	59175255	85	0.308577
4	150919576	20	59175255	85	0.308577
4	150919835	20	59175255	85	0.326498
4	150919843	20	59175255	85	0.326498
4	150919862	20	59175255	85	0.308577
4	150919958	20	59175255	85	0.308577
4	150919959	20	59175255	85	0.308577
4	150920002	20	59175255	85	0.308577
4	150920203	20	59175255	85	0.308577
4	150920278	20	59175255	85	0.308577
4	150920597	20	59175255	85	0.322887
4	150921023	20	59175255	85	0.308577
4	150921081	20	59175255	85	0.308577
4	150921110	20	59175255	85	0.308577
4	150921438	20	59175255	85	0.308577
4	150921734	20	59175255	85	0.308577
4	152605720	20	54327027	85	0.301665
4	152731656	20	54471815	85	0.311543
4	152732809	20	54484092	85	0.308856
4	152733477	20	54484092	85	0.308856
4	152734094	20	54471815	85	0.300753
4	152734094	20	54484092	85	0.309402
4	152736791	20	54484092	85	0.31473
4	152944614	20	55412029	85	0.320427
4	152972981	20	55412029	85	0.335684
4	153511366	20	53757694	85	0.313759
4	153511366	20	53764620	85	0.313759
4	153559670	20	54868687	85	0.347236
4	153561516	20	56750919	85	0.309983
4	153904506	20	56272618	85	0.312358
4	153904506	20	56273871	85	0.312358
4	153909250	20	56272618	85	0.31383
4	153909250	20	56273871	85	0.31383
4	154131131	20	56590377	85	0.365323
4	154132041	20	56590377	85	0.365323
4	154137184	20	56590377	85	0.329621
4	154500071	20	62299885	85	0.300365
4	154500071	20	62301664	85	0.300365
4	154500071	20	62301721	85	0.300365
4	154500071	20	62302496	85	0.300365
4	154500071	20	62302708	85	0.300365
4	154500071	20	62303803	85	0.300365
4	154500071	20	62304060	85	0.300365
4	154500071	20	62304061	85	0.300365
4	154500071	20	62304466	85	0.300365
4	154500071	20	62305406	85	0.300365
4	154585922	20	59774594	85	0.309091
4	154589102	20	59774594	85	0.308156
4	154622950	20	62691550	85	0.32232
4	154637206	20	62691550	85	0.32232
4	154640531	20	62691550	85	0.32232
4	154641690	20	62691550	85	0.32232
4	154650106	20	56326993	85	0.301365
4	154650106	20	56329132	85	0.301365
4	155100287	20	56314639	85	0.31222
4	155156412	20	60426682	85	0.313556
4	155264002	20	61657594	85	0.310019
4	155264002	20	61659832	85	0.303296
4	155264002	20	61660891	85	0.303296
4	155264002	20	61664822	85	0.303296
4	155271240	20	61657594	85	0.310019
4	155271240	20	61659832	85	0.303296
4	155271240	20	61660891	85	0.303296
4	155271240	20	61664822	85	0.303296
4	155271865	20	61657594	85	0.310019
4	155271865	20	61659832	85	0.303296
4	155271865	20	61660891	85	0.303296
4	155271865	20	61664822	85	0.303296
4	155376682	20	57361880	85	0.302239
4	155381541	20	57361880	85	0.302239
4	155382068	20	57361880	85	0.302239
4	155382528	20	57361880	85	0.302239
4	155383627	20	57361880	85	0.302239
4	155385377	20	57361880	85	0.302239
4	155387179	20	57361880	85	0.302239
4	155387193	20	57361880	85	0.302239
4	155389247	20	57361880	85	0.302239
4	155390412	20	57361880	85	0.302239
4	155397001	20	57361880	85	0.302239
4	155397928	20	57361880	85	0.302239
4	155402298	20	57361880	85	0.302239
4	155404485	20	57361880	85	0.302239
4	155405610	20	57361880	85	0.302239
4	155405619	20	57361880	85	0.302239
4	155409233	20	57361880	85	0.302239
4	155410356	20	57361880	85	0.302239
4	155411858	20	57361880	85	0.302239
4	155773121	20	52807023	85	0.303414
4	155901205	20	55803109	85	0.329556
4	155901205	20	55806607	85	0.329556
4	156051548	20	55158541	85	0.359855
4	156054027	20	55158541	85	0.359855
4	156061965	20	55158541	85	0.303305
4	156062260	20	55158541	85	0.359855
4	156067385	20	55158541	85	0.303305
4	156073619	20	55158541	85	0.330066
4	156073712	20	55158541	85	0.330066
4	156082900	20	55158541	85	0.330066
4	156083587	20	55158541	85	0.330066
4	156091750	20	55158541	85	0.330066
4	156094861	20	55158541	85	0.330066
4	156318871	20	60900234	85	0.305523
4	156326276	20	60900234	85	0.320008
4	156338219	20	60899907	85	0.314806
4	156338219	20	60900234	85	0.347144
4	156338219	20	60900481	85	0.314806
4	156338219	20	60900579	85	0.314806
4	156563212	20	52481666	85	0.360105
4	156563212	20	52481716	85	0.360105
4	156568619	20	52481666	85	0.360105
4	156568619	20	52481716	85	0.360105
4	156569201	20	52481666	85	0.360105
4	156569201	20	52481716	85	0.360105
4	156645358	20	58322973	85	0.334682
4	156645358	20	58323186	85	0.324075
4	156645358	20	58326241	85	0.321799
4	156964570	20	929335	85	0.310278
4	156978781	20	929335	85	0.310278
4	156979151	20	929335	85	0.310278
4	157056059	20	1903655	85	0.319759
4	157058841	20	1903655	85	0.340934
4	157058841	20	1905163	85	0.315995
4	157059556	20	1903655	85	0.319759
4	157060660	20	1903655	85	0.319759
4	157483435	20	2232463	85	0.304273
4	157483435	20	2233913	85	0.304273
4	157485436	20	2232463	85	0.304273
4	157485436	20	2233913	85	0.304273
4	157595919	20	4668190	85	0.416162
4	157619973	20	5749778	85	0.310962
4	157621983	20	5749778	85	0.300682
4	157629701	20	5749778	85	0.300682
4	157772390	20	8714636	85	0.307133
4	157772666	20	8714636	85	0.307133
4	157772816	20	8714636	85	0.307133
4	157773009	20	8714636	85	0.307133
4	158486767	20	7522899	85	0.313774
4	158486767	20	7523186	85	0.313774
4	158486767	20	7526878	85	0.319194
4	158486767	20	7527490	85	0.319194
4	158495286	20	7522899	85	0.313774
4	158495286	20	7523186	85	0.313774
4	158495286	20	7526878	85	0.319194
4	158495286	20	7527490	85	0.319194
4	158537276	20	1942710	85	0.355936
4	158552853	20	1942710	85	0.355936
4	158555335	20	1942710	85	0.355936
4	158556084	20	1942710	85	0.355936
4	158560639	20	1942710	85	0.355936
4	158561482	20	1942710	85	0.355936
4	158561760	20	1942710	85	0.355936
4	158561816	20	1942710	85	0.355936
4	158561828	20	1942710	85	0.355936
4	158561889	20	1942710	85	0.355936
4	158562217	20	1942710	85	0.355936
4	158563188	20	1942710	85	0.355936
4	158564420	20	1942710	85	0.316496
4	158617573	20	3593090	85	0.324516
4	158617575	20	3593090	85	0.324516
4	158626758	20	3593090	85	0.3427
4	158629962	20	5273750	85	0.319773
4	158630515	20	3593090	85	0.3427
4	158632888	20	3593090	85	0.340352
4	158632997	20	3593090	85	0.340352
4	158641688	20	3593090	85	0.315242
4	160300401	20	3645392	85	0.302868
4	160300401	20	3645916	85	0.302868
4	160370581	20	10320360	85	0.318809
4	160370581	20	10320483	85	0.318809
4	160370581	20	10321906	85	0.318809
4	160370581	20	10322508	85	0.318809
4	160370581	20	10322676	85	0.318809
4	160370581	20	10323159	85	0.318809
4	160378060	20	5514264	85	0.329769
4	160441735	20	1139591	85	0.315704
4	160441735	20	1141144	85	0.305581
4	160441735	20	1143433	85	0.348308
4	160441735	20	1143797	85	0.315704
4	160441735	20	1144762	85	0.315704
4	161848256	20	5812427	85	0.308262
4	162669309	20	6872880	85	0.315342
4	162669309	20	6875565	85	0.315342
4	162669309	20	6878870	85	0.32859
4	162958175	20	1723213	85	0.316369
4	162961024	20	1723213	85	0.316369
4	162963196	20	1723213	85	0.316369
4	163223027	20	353379	85	0.306418
4	163273274	20	7701584	85	0.31047
4	163394915	20	5433244	85	0.335937
4	163394931	20	5433244	85	0.335937
4	163488022	20	10206117	85	0.327074
4	163488483	20	10206117	85	0.327074
4	163489823	20	797371	85	0.319123
4	163491459	20	10206117	85	0.327074
4	163492733	20	10206117	85	0.327074
4	163494786	20	10206117	85	0.327074
4	163495571	20	10206117	85	0.327074
4	163497421	20	10206117	85	0.327074
4	163502878	20	10206117	85	0.327074
4	163503096	20	10206117	85	0.327074
4	163505841	20	10206117	85	0.327074
4	163508595	20	10206117	85	0.327074
4	163511056	20	10206117	85	0.327074
4	163511247	20	10206117	85	0.327074
4	163511541	20	10206117	85	0.327074
4	163516256	20	10206117	85	0.327074
4	163517476	20	10206117	85	0.327074
4	163520288	20	10206117	85	0.324863
4	163521086	20	5232178	85	0.33625
4	164190116	20	2727007	85	0.342465
4	164199134	20	2727007	85	0.350778
4	164249485	20	5632397	85	0.309147
4	164624976	20	857561	85	0.326064
4	164638627	20	345407	85	0.333422
4	164643402	20	345407	85	0.372281
4	164644547	20	345407	85	0.302369
4	164645053	20	345407	85	0.339251
4	164645134	20	345407	85	0.339251
4	164645405	20	345407	85	0.350278
4	164649607	20	345407	85	0.30104
4	164655333	20	345407	85	0.324465
4	164655532	20	345407	85	0.324465
4	165480207	20	8514200	85	0.320545
4	165480207	20	8517451	85	0.304382
4	165480207	20	8517895	85	0.316657
4	165480207	20	8518838	85	0.316657
4	165480207	20	8518845	85	0.316657
4	165480207	20	8519059	85	0.316657
4	165480207	20	8519161	85	0.303182
4	165480207	20	8519224	85	0.303182
4	165799375	20	985530	85	0.364121
4	165799376	20	985530	85	0.364121
4	165799377	20	985530	85	0.364121
4	165799384	20	985530	85	0.364121
4	165850688	20	2812820	85	0.301258
4	165928390	20	8531532	85	0.314385
4	166232965	20	5799408	85	0.309336
4	166232965	20	5800644	85	0.309336
4	166289493	20	4395168	85	0.304969
4	166290407	20	4395168	85	0.304969
4	166374880	20	4939138	85	0.30124
4	166374880	20	4939509	85	0.30124
4	166374880	20	4940001	85	0.30124
4	166374880	20	4940147	85	0.30124
4	166374880	20	4940844	85	0.30124
4	166374880	20	4941033	85	0.30124
4	166388644	20	4930019	85	0.316062
4	166388644	20	4930068	85	0.316062
4	166388644	20	4930901	85	0.316062
4	166388644	20	4932254	85	0.316062
4	166388644	20	4932423	85	0.316062
4	166393635	20	4930019	85	0.316062
4	166393635	20	4930068	85	0.316062
4	166393635	20	4930901	85	0.316062
4	166393635	20	4932254	85	0.316062
4	166393635	20	4932423	85	0.316062
4	166727251	20	6701426	85	0.300966
4	166754662	20	3171931	85	0.313075
4	166781647	20	3205061	85	0.311153
4	166782741	20	3203310	85	0.300669
4	166782741	20	3203466	85	0.300669
4	166782741	20	3205061	85	0.323068
4	166796325	20	3203310	85	0.33024
4	166796325	20	3203466	85	0.33024
4	166796325	20	3205061	85	0.356215
4	168244365	20	3812122	85	0.325382
4	168244365	20	3813208	85	0.314078
4	168365636	20	4717000	85	0.303683
4	168365636	20	4717091	85	0.303683
4	168365636	20	4717119	85	0.303683
4	168365636	20	4719839	85	0.303683
4	168365636	20	4721533	85	0.303683
4	168365636	20	4721688	85	0.303683
4	168365636	20	4721767	85	0.303683
4	168365636	20	4722448	85	0.303683
4	168372168	20	4717000	85	0.302239
4	168372168	20	4717091	85	0.302239
4	168372168	20	4717119	85	0.302239
4	168372168	20	4719839	85	0.302239
4	168372168	20	4721533	85	0.302239
4	168372168	20	4721688	85	0.302239
4	168372168	20	4721767	85	0.302239
4	168372168	20	4722448	85	0.302239
4	168372169	20	4717000	85	0.302239
4	168372169	20	4717091	85	0.302239
4	168372169	20	4717119	85	0.302239
4	168372169	20	4719839	85	0.302239
4	168372169	20	4721533	85	0.302239
4	168372169	20	4721688	85	0.302239
4	168372169	20	4721767	85	0.302239
4	168372169	20	4722448	85	0.302239
4	168378207	20	4717000	85	0.303683
4	168378207	20	4717091	85	0.303683
4	168378207	20	4717119	85	0.303683
4	168378207	20	4719839	85	0.303683
4	168378207	20	4721533	85	0.303683
4	168378207	20	4721688	85	0.303683
4	168378207	20	4721767	85	0.303683
4	168378207	20	4722448	85	0.303683
4	168381353	20	4717000	85	0.303683
4	168381353	20	4717091	85	0.303683
4	168381353	20	4717119	85	0.303683
4	168381353	20	4719839	85	0.303683
4	168381353	20	4721533	85	0.303683
4	168381353	20	4721688	85	0.303683
4	168381353	20	4721767	85	0.303683
4	168381353	20	4722448	85	0.303683
4	168382506	20	4717000	85	0.303683
4	168382506	20	4717091	85	0.303683
4	168382506	20	4717119	85	0.303683
4	168382506	20	4719839	85	0.303683
4	168382506	20	4721533	85	0.303683
4	168382506	20	4721688	85	0.303683
4	168382506	20	4721767	85	0.303683
4	168382506	20	4722448	85	0.303683
4	168391705	20	4717000	85	0.303683
4	168391705	20	4717091	85	0.303683
4	168391705	20	4717119	85	0.303683
4	168391705	20	4719839	85	0.303683
4	168391705	20	4721533	85	0.303683
4	168391705	20	4721688	85	0.303683
4	168391705	20	4721767	85	0.303683
4	168391705	20	4722448	85	0.303683
4	168392010	20	4717000	85	0.303683
4	168392010	20	4717091	85	0.303683
4	168392010	20	4717119	85	0.303683
4	168392010	20	4719839	85	0.303683
4	168392010	20	4721533	85	0.303683
4	168392010	20	4721688	85	0.303683
4	168392010	20	4721767	85	0.303683
4	168392010	20	4722448	85	0.303683
4	168392264	20	4717000	85	0.303683
4	168392264	20	4717091	85	0.303683
4	168392264	20	4717119	85	0.303683
4	168392264	20	4719839	85	0.303683
4	168392264	20	4721533	85	0.303683
4	168392264	20	4721688	85	0.303683
4	168392264	20	4721767	85	0.303683
4	168392264	20	4722448	85	0.303683
4	168393834	20	4717000	85	0.303683
4	168393834	20	4717091	85	0.303683
4	168393834	20	4717119	85	0.303683
4	168393834	20	4719839	85	0.303683
4	168393834	20	4721533	85	0.303683
4	168393834	20	4721688	85	0.303683
4	168393834	20	4721767	85	0.303683
4	168393834	20	4722448	85	0.303683
4	168395556	20	4717000	85	0.303683
4	168395556	20	4717091	85	0.303683
4	168395556	20	4717119	85	0.303683
4	168395556	20	4719839	85	0.303683
4	168395556	20	4721533	85	0.303683
4	168395556	20	4721688	85	0.303683
4	168395556	20	4721767	85	0.303683
4	168395556	20	4722448	85	0.303683
4	168396315	20	4717000	85	0.303683
4	168396315	20	4717091	85	0.303683
4	168396315	20	4717119	85	0.303683
4	168396315	20	4719839	85	0.303683
4	168396315	20	4721533	85	0.303683
4	168396315	20	4721688	85	0.303683
4	168396315	20	4721767	85	0.303683
4	168396315	20	4722448	85	0.303683
4	168396721	20	4717000	85	0.303683
4	168396721	20	4717091	85	0.303683
4	168396721	20	4717119	85	0.303683
4	168396721	20	4719839	85	0.303683
4	168396721	20	4721533	85	0.303683
4	168396721	20	4721688	85	0.303683
4	168396721	20	4721767	85	0.303683
4	168396721	20	4722448	85	0.303683
4	168398423	20	4717000	85	0.303683
4	168398423	20	4717091	85	0.303683
4	168398423	20	4717119	85	0.303683
4	168398423	20	4719839	85	0.303683
4	168398423	20	4721533	85	0.303683
4	168398423	20	4721688	85	0.303683
4	168398423	20	4721767	85	0.303683
4	168398423	20	4722448	85	0.303683
4	168635626	20	820742	85	0.305994
4	168636939	20	820742	85	0.305994
4	169244403	20	4591715	85	0.304014
4	169244816	20	4591715	85	0.304014
4	169245227	20	4591715	85	0.304014
4	169247135	20	4591715	85	0.304014
4	169247969	20	4591715	85	0.304014
4	169251149	20	4591715	85	0.304014
4	169252414	20	4591715	85	0.304014
4	169399074	20	267334	85	0.305271
4	169399074	20	268517	85	0.325857
4	169399074	20	270414	85	0.304146
4	169399074	20	270634	85	0.304146
4	169399255	20	268517	85	0.303508
4	169412126	20	267334	85	0.305271
4	169412126	20	268517	85	0.325857
4	169412126	20	270414	85	0.304146
4	169412126	20	270634	85	0.304146
4	170840663	20	5216344	85	0.31705
4	170840727	20	5216344	85	0.31705
4	170840835	20	5216344	85	0.31705
4	170840841	20	5216344	85	0.31705
4	170841369	20	5216344	85	0.31705
4	170841905	20	5216344	85	0.31705
4	170841966	20	5216344	85	0.31705
4	170842001	20	5216344	85	0.31705
4	170842211	20	5216344	85	0.31705
4	170842346	20	5216344	85	0.31705
4	170842778	20	5216344	85	0.31705
4	170842979	20	5216344	85	0.31705
4	170843171	20	5216344	85	0.31705
4	170843259	20	5216344	85	0.31705
4	170843655	20	5216344	85	0.31705
4	170843860	20	5216344	85	0.31705
4	170843919	20	5216344	85	0.31705
4	170843933	20	5216344	85	0.31705
4	170844105	20	5216344	85	0.31705
4	170844473	20	5216344	85	0.31705
4	170844492	20	5216344	85	0.31705
4	170844664	20	5216344	85	0.31705
4	170844896	20	5216344	85	0.31705
4	170845413	20	5216344	85	0.31705
4	170845476	20	5216344	85	0.31705
4	170845544	20	5216344	85	0.31705
4	170845579	20	5216344	85	0.31705
4	170845713	20	5216344	85	0.31705
4	170845729	20	5216344	85	0.31705
4	170845995	20	5216344	85	0.31705
4	170846035	20	5216344	85	0.31705
4	170846092	20	5216344	85	0.31705
4	170846093	20	5216344	85	0.31705
4	170846146	20	5216344	85	0.31705
4	170846157	20	5216344	85	0.31705
4	170846229	20	5216344	85	0.31705
4	170846554	20	5216344	85	0.31705
4	170846555	20	5216344	85	0.31705
4	170846807	20	5216344	85	0.31705
4	170846999	20	5216344	85	0.31705
4	170847132	20	5216344	85	0.31705
4	170847308	20	5216344	85	0.31705
4	170847328	20	5216344	85	0.31705
4	170847360	20	5216344	85	0.31705
4	170847361	20	5216344	85	0.31705
4	170847427	20	5216344	85	0.31705
4	170847575	20	5216344	85	0.34665
4	170847587	20	5216344	85	0.34665
4	170847646	20	5216344	85	0.31705
4	170847881	20	5216344	85	0.34665
4	170848041	20	5216344	85	0.34665
4	170848165	20	5216344	85	0.34665
4	170848252	20	5216344	85	0.34665
4	170848331	20	5216344	85	0.34665
4	170848363	20	5216344	85	0.34665
4	170848374	20	5216344	85	0.34665
4	170848534	20	5216344	85	0.309513
4	170848547	20	5216344	85	0.309513
4	170848736	20	5216344	85	0.34665
4	170848770	20	5216344	85	0.34665
4	170848871	20	5216344	85	0.34665
4	170849024	20	5216344	85	0.372263
4	170849129	20	5216344	85	0.34665
4	170849201	20	5216344	85	0.34665
4	170849591	20	5216344	85	0.34665
4	170849615	20	5216344	85	0.34665
4	170849635	20	5216344	85	0.34665
4	170849766	20	5216344	85	0.34665
4	171275684	20	9883907	85	0.314329
4	171731676	20	2318243	85	0.303683
4	171735386	20	2318243	85	0.303683
4	171737733	20	2318243	85	0.303683
4	171740720	20	2318243	85	0.303683
4	174461562	20	388516	85	0.308465
4	174462531	20	388516	85	0.308465
4	174818895	20	2338454	85	0.31271
4	174906893	20	6793557	85	0.322532
4	175273562	20	8902209	85	0.313902
4	176035815	20	2456464	85	0.327486
4	176035815	20	2457887	85	0.327486
4	176282610	20	4675260	85	0.327142
4	176282610	20	4680112	85	0.304255
4	176282610	20	4680118	85	0.304255
4	176283204	20	4675260	85	0.327142
4	176283204	20	4680112	85	0.304255
4	176283204	20	4680118	85	0.304255
4	176287219	20	4675260	85	0.322214
4	176291109	20	4675260	85	0.327142
4	176291109	20	4680112	85	0.304255
4	176291109	20	4680118	85	0.304255
4	176291424	20	4675260	85	0.327142
4	176291424	20	4680112	85	0.304255
4	176291424	20	4680118	85	0.304255
4	176298445	20	4675260	85	0.328482
4	176298445	20	4680112	85	0.305502
4	176298445	20	4680118	85	0.305502
4	176383995	20	247647	85	0.306906
4	177567952	20	10385167	85	0.312766
4	177567952	20	10385849	85	0.312766
4	177567952	20	10385857	85	0.312766
4	177568466	20	10385167	85	0.312766
4	177568466	20	10385849	85	0.312766
4	177568466	20	10385857	85	0.312766
4	177568996	20	10385167	85	0.312766
4	177568996	20	10385849	85	0.312766
4	177568996	20	10385857	85	0.312766
4	177569018	20	10385167	85	0.312766
4	177569018	20	10385849	85	0.312766
4	177569018	20	10385857	85	0.312766
4	177569554	20	10385167	85	0.312766
4	177569554	20	10385849	85	0.312766
4	177569554	20	10385857	85	0.312766
4	177569873	20	10385167	85	0.312766
4	177569873	20	10385849	85	0.312766
4	177569873	20	10385857	85	0.312766
4	177570193	20	10385167	85	0.312766
4	177570193	20	10385849	85	0.312766
4	177570193	20	10385857	85	0.312766
4	177570224	20	10385167	85	0.312766
4	177570224	20	10385849	85	0.312766
4	177570224	20	10385857	85	0.312766
4	177570225	20	10385167	85	0.312766
4	177570225	20	10385849	85	0.312766
4	177570225	20	10385857	85	0.312766
4	177570250	20	10385167	85	0.312766
4	177570250	20	10385849	85	0.312766
4	177570250	20	10385857	85	0.312766
4	177570292	20	10385167	85	0.312766
4	177570292	20	10385849	85	0.312766
4	177570292	20	10385857	85	0.312766
4	177570401	20	10385167	85	0.312766
4	177570401	20	10385849	85	0.312766
4	177570401	20	10385857	85	0.312766
4	177572139	20	10385167	85	0.312766
4	177572139	20	10385849	85	0.312766
4	177572139	20	10385857	85	0.312766
4	178069059	20	3788479	85	0.345057
4	178072228	20	3788479	85	0.345057
4	178253543	20	4205060	85	0.306088
4	178255024	20	4205060	85	0.306088
4	178279992	20	7593488	85	0.350289
4	178280473	20	7593488	85	0.350289
4	178282670	20	7593488	85	0.352273
4	178283757	20	7593488	85	0.316472
4	178285332	20	7593488	85	0.385362
4	178287466	20	7593488	85	0.316472
4	178288350	20	7593488	85	0.316472
4	178288371	20	7593488	85	0.316472
4	178288454	20	7593488	85	0.316472
4	178289221	20	7593488	85	0.316472
4	178290764	20	7593488	85	0.300433
4	178293571	20	7593488	85	0.343066
4	178328279	20	5442016	85	0.326967
4	178645640	20	2311823	85	0.373765
4	178648807	20	2311823	85	0.331482
4	178652082	20	2311823	85	0.331482
4	178827824	20	4606374	85	0.343755
4	178827897	20	4606374	85	0.343755
4	178841353	20	4606374	85	0.35556
4	179481538	20	6762960	85	0.313174
4	179933973	20	6693128	85	0.301535
4	179933973	20	6699595	85	0.331467
4	179946491	20	5528974	85	0.316868
4	179946491	20	5543769	85	0.316868
4	179946491	20	5554967	85	0.316868
4	179946491	20	5568357	85	0.316868
4	179946491	20	5570756	85	0.316868
4	179946491	20	5574221	85	0.316868
4	179946491	20	5575707	85	0.316868
4	179946491	20	5576286	85	0.316868
4	180024178	20	1175174	85	0.321693
4	180025880	20	1175174	85	0.321693
4	180029395	20	1175174	85	0.321693
4	180030506	20	1175174	85	0.321693
4	180032334	20	1175174	85	0.321693
4	180471699	20	2203816	85	0.313902
4	180471699	20	2206443	85	0.313902
4	180717449	20	743018	85	0.302486
4	180809824	20	836811	85	0.33667
4	180826506	20	259729	85	0.310266
4	180826506	20	259730	85	0.310266
4	180917312	20	1304469	85	0.348032
4	181299574	20	8866830	85	0.300292
4	181781277	20	1176762	85	0.305068
4	182051533	20	2783197	85	0.3097
4	182052625	20	2783197	85	0.3097
4	182140883	20	2273987	85	0.303283
4	182140883	20	2274381	85	0.303283
4	182140883	20	2275976	85	0.303283
4	182140883	20	2277892	85	0.303283
4	182140883	20	2278028	85	0.303283
4	182140883	20	2278992	85	0.303283
4	182140883	20	2279081	85	0.303283
4	182140883	20	2279894	85	0.303283
4	182140883	20	2279909	85	0.303283
4	182140883	20	2280081	85	0.303283
4	182140883	20	2280300	85	0.303283
4	182140883	20	2280391	85	0.303283
4	182140883	20	2280615	85	0.303283
4	182292836	20	5697479	85	0.305222
4	182297032	20	5697479	85	0.305222
4	182341466	20	5697479	85	0.30917
4	182586082	20	6657414	85	0.303931
4	182587093	20	6657414	85	0.303931
4	182766808	20	2518151	85	0.326641
4	183046292	20	2823307	85	0.564073
4	183556207	20	1726028	85	0.308053
4	183556207	20	1730282	85	0.308053
4	183556207	20	1731092	85	0.308053
4	183559984	20	1726028	85	0.308053
4	183559984	20	1730282	85	0.308053
4	183559984	20	1731092	85	0.308053
4	183562741	20	1726028	85	0.308053
4	183562741	20	1730282	85	0.308053
4	183562741	20	1731092	85	0.308053
4	183722931	20	9281420	85	0.300322
4	183724558	20	9281420	85	0.300322
4	183725693	20	9281420	85	0.323968
4	183733706	20	1329550	85	0.337172
4	183808785	20	4029035	85	0.300228
4	183899467	20	7608675	85	0.307949
4	183899467	20	7612163	85	0.307949
4	183899467	20	7613753	85	0.322807
4	183899467	20	7614754	85	0.307949
4	183899467	20	7615904	85	0.307949
4	183911630	20	7608675	85	0.307949
4	183911630	20	7612163	85	0.307949
4	183911630	20	7613753	85	0.322807
4	183911630	20	7614754	85	0.307949
4	183911630	20	7615904	85	0.307949
4	183914563	20	7608675	85	0.307949
4	183914563	20	7612163	85	0.307949
4	183914563	20	7613753	85	0.322807
4	183914563	20	7614754	85	0.307949
4	183914563	20	7615904	85	0.307949
4	183918098	20	7608675	85	0.307949
4	183918098	20	7612163	85	0.307949
4	183918098	20	7613753	85	0.322807
4	183918098	20	7614754	85	0.307949
4	183918098	20	7615904	85	0.307949
4	183918977	20	7608675	85	0.307949
4	183918977	20	7612163	85	0.307949
4	183918977	20	7613753	85	0.322807
4	183918977	20	7614754	85	0.307949
4	183918977	20	7615904	85	0.307949
4	183922031	20	7608675	85	0.307949
4	183922031	20	7612163	85	0.307949
4	183922031	20	7613753	85	0.322807
4	183922031	20	7614754	85	0.307949
4	183922031	20	7615904	85	0.307949
4	183923311	20	7608675	85	0.307949
4	183923311	20	7612163	85	0.307949
4	183923311	20	7613753	85	0.322807
4	183923311	20	7614754	85	0.307949
4	183923311	20	7615904	85	0.307949
4	183923830	20	7608675	85	0.307949
4	183923830	20	7612163	85	0.307949
4	183923830	20	7613753	85	0.322807
4	183923830	20	7614754	85	0.307949
4	183923830	20	7615904	85	0.307949
4	183924199	20	7608675	85	0.307949
4	183924199	20	7612163	85	0.307949
4	183924199	20	7613753	85	0.322807
4	183924199	20	7614754	85	0.307949
4	183924199	20	7615904	85	0.307949
4	183925173	20	7608675	85	0.307949
4	183925173	20	7612163	85	0.307949
4	183925173	20	7613753	85	0.322807
4	183925173	20	7614754	85	0.307949
4	183925173	20	7615904	85	0.307949
4	183925682	20	7608675	85	0.307949
4	183925682	20	7612163	85	0.307949
4	183925682	20	7613753	85	0.322807
4	183925682	20	7614754	85	0.307949
4	183925682	20	7615904	85	0.307949
4	183925935	20	7608675	85	0.307949
4	183925935	20	7612163	85	0.307949
4	183925935	20	7613753	85	0.322807
4	183925935	20	7614754	85	0.307949
4	183925935	20	7615904	85	0.307949
4	183928039	20	7608675	85	0.307949
4	183928039	20	7612163	85	0.307949
4	183928039	20	7613753	85	0.322807
4	183928039	20	7614754	85	0.307949
4	183928039	20	7615904	85	0.307949
4	183928209	20	7608675	85	0.307949
4	183928209	20	7612163	85	0.307949
4	183928209	20	7613753	85	0.322807
4	183928209	20	7614754	85	0.307949
4	183928209	20	7615904	85	0.307949
4	183928335	20	7608675	85	0.307949
4	183928335	20	7612163	85	0.307949
4	183928335	20	7613753	85	0.322807
4	183928335	20	7614754	85	0.307949
4	183928335	20	7615904	85	0.307949
4	183928397	20	7608675	85	0.307949
4	183928397	20	7612163	85	0.307949
4	183928397	20	7613753	85	0.322807
4	183928397	20	7614754	85	0.307949
4	183928397	20	7615904	85	0.307949
4	183929075	20	7608675	85	0.307949
4	183929075	20	7612163	85	0.307949
4	183929075	20	7613753	85	0.322807
4	183929075	20	7614754	85	0.307949
4	183929075	20	7615904	85	0.307949
4	183930956	20	7608675	85	0.307949
4	183930956	20	7612163	85	0.307949
4	183930956	20	7613753	85	0.322807
4	183930956	20	7614754	85	0.307949
4	183930956	20	7615904	85	0.307949
4	184225295	20	6781727	85	0.314599
4	184272790	20	7340043	85	0.302709
4	184280247	20	8099106	85	0.316071
4	184281577	20	7356709	85	0.303582
4	184983939	20	1076782	85	0.304266
4	185307237	20	4523001	85	0.304285
4	185885522	20	3650118	85	0.32072
4	185942306	20	10139504	85	0.300679
4	185943856	20	10139504	85	0.300679
4	185944245	20	6450890	85	0.307297
4	185953725	20	6450890	85	0.312545
4	185972194	20	4143653	85	0.316369
4	185976432	20	4143653	85	0.316369
4	185977908	20	4143653	85	0.31562
4	185977908	20	4145863	85	0.332347
4	185977908	20	4146035	85	0.319169
4	185978613	20	4143653	85	0.31562
4	185978613	20	4145863	85	0.332347
4	185978613	20	4146035	85	0.319169
4	186153371	20	1559696	85	0.32769
4	186520749	20	7678605	85	0.301763
4	186520749	20	7679728	85	0.301763
4	186520749	20	7683869	85	0.301763
4	186637896	20	6060004	85	0.303959
4	186654078	20	7292603	85	0.358173
4	186654078	20	7293040	85	0.358173
4	186654078	20	7293446	85	0.358173
4	186654078	20	7294149	85	0.358173
4	186654078	20	7294200	85	0.358173
4	186654078	20	7294764	85	0.358173
4	186710236	20	3666932	85	0.305277
4	186710236	20	3666940	85	0.305277
4	186710236	20	3667040	85	0.322155
4	186786650	20	7437082	85	0.30103
4	186893785	20	3751466	85	0.378392
4	186893785	20	3751900	85	0.378392
4	186893962	20	3751466	85	0.378392
4	186893962	20	3751900	85	0.378392
4	186916914	20	6644452	85	0.318446
4	186933855	20	750448	85	0.343395
4	187353518	20	8987507	85	0.300369
4	187503192	20	5247531	85	0.300498
4	187503192	20	5249302	85	0.325777
4	187503192	20	5253641	85	0.323695
4	187503192	20	5254768	85	0.325777
4	187503192	20	5255494	85	0.323695
4	187503192	20	5255502	85	0.323695
4	187503192	20	5256774	85	0.323695
4	187503192	20	5260540	85	0.323695
4	187503192	20	5261029	85	0.323695
4	187503192	20	5261578	85	0.323695
4	187503192	20	5261881	85	0.323695
4	187503192	20	5262294	85	0.323695
4	187503192	20	5263197	85	0.323695
4	187503192	20	5263649	85	0.323695
4	187503192	20	5265989	85	0.323695
4	187525910	20	129987	85	0.300515
4	188725033	20	974438	85	0.304883
4	188948430	20	4959552	85	0.308561
4	188948430	20	5002686	85	0.311175
4	189052223	20	879517	85	0.331902
4	189052223	20	881622	85	0.324298
4	189115448	20	5703178	85	0.307982
4	189116637	20	5703178	85	0.307982
4	189117282	20	5703178	85	0.307982
4	189191208	20	532332	85	0.31662
4	189194998	20	8939402	85	0.425141
4	189199580	20	8939402	85	0.425141
4	189204918	20	8939402	85	0.300291
4	189457978	20	6629528	85	0.30968
4	189657996	20	3085711	85	0.309243
4	189658835	20	3085711	85	0.309243
4	189658838	20	3085711	85	0.312513
4	190192723	20	6904000	85	0.312514
4	190197297	20	6904000	85	0.312514
4	190198372	20	6904000	85	0.312514
4	190403430	20	7047285	85	0.33849
4	190403430	20	7055839	85	0.333809
4	190403430	20	7061642	85	0.320874
4	190607303	20	8886877	85	0.321693
4	190607303	20	8887579	85	0.321693
4	190607303	20	8887891	85	0.321693
4	190607303	20	8888877	85	0.321693
4	190607303	20	8888915	85	0.321693
4	190607303	20	8889083	85	0.308144
4	190607303	20	8889733	85	0.308144
4	190627139	20	899379	85	0.329401
4	190656326	20	6382131	85	0.361912
4	190657222	20	2823307	85	0.594944
4	190657223	20	2823307	85	0.594944
4	190768354	20	3208399	85	0.308366
4	190863127	20	3658931	85	0.302233
4	190864015	20	3658931	85	0.302233
4	190897613	20	2823307	85	0.338994
4	190897614	20	2823307	85	0.338994
4	190937246	20	486767	85	0.321952
4	157034548	20	15484168	85	0.303477
4	157034591	20	15484168	85	0.303477
4	157095850	20	17486292	85	0.316457
4	157371960	20	17060344	85	0.317581
4	157371960	20	17070297	85	0.317581
4	157371960	20	17081637	85	0.317581
4	157372947	20	17060344	85	0.317581
4	157372947	20	17070297	85	0.317581
4	157372947	20	17081637	85	0.317581
4	157373787	20	17060344	85	0.317581
4	157373787	20	17070297	85	0.317581
4	157373787	20	17081637	85	0.317581
4	157955688	20	17038966	85	0.31729
4	158449868	20	20233939	85	0.319346
4	158463399	20	17459584	85	0.305795
4	158465681	20	17459584	85	0.305795
4	159435441	20	11927667	85	0.346375
4	159867342	20	16245651	85	0.314756
4	160216241	20	15287497	85	0.317614
4	160216241	20	15287778	85	0.317614
4	161235010	20	19718956	85	0.332303
4	161235010	20	19722845	85	0.300614
4	161235010	20	19723381	85	0.332303
4	161235010	20	19727485	85	0.332303
4	161235010	20	19729157	85	0.300614
4	161235010	20	19731170	85	0.332303
4	161235010	20	19731233	85	0.332303
4	161305495	20	14367261	85	0.35049
4	161308993	20	14367261	85	0.338771
4	161311148	20	14367261	85	0.338771
4	161413699	20	21030225	85	0.324269
4	161413699	20	21035212	85	0.324269
4	161413699	20	21043170	85	0.324269
4	161833432	20	16553532	85	0.300137
4	162712913	20	18022171	85	0.309039
4	162712913	20	18022586	85	0.309039
4	162712913	20	18026017	85	0.328665
4	163473403	20	12980800	85	0.302067
4	164486650	20	21256098	85	0.300172
4	164486650	20	21257991	85	0.300172
4	164486650	20	21261512	85	0.300172
4	164486650	20	21264147	85	0.300172
4	164494879	20	21256098	85	0.303835
4	164494879	20	21257991	85	0.303835
4	164494879	20	21261512	85	0.303835
4	164494879	20	21264147	85	0.303835
4	164497351	20	21256098	85	0.303835
4	164497351	20	21257991	85	0.303835
4	164497351	20	21261512	85	0.303835
4	164497351	20	21264147	85	0.303835
4	164498167	20	21256098	85	0.303835
4	164498167	20	21257991	85	0.303835
4	164498167	20	21261512	85	0.303835
4	164498167	20	21264147	85	0.303835
4	164505954	20	21256098	85	0.303835
4	164505954	20	21257991	85	0.303835
4	164505954	20	21261512	85	0.303835
4	164505954	20	21264147	85	0.303835
4	164507104	20	21256098	85	0.303835
4	164507104	20	21257991	85	0.303835
4	164507104	20	21261512	85	0.303835
4	164507104	20	21264147	85	0.303835
4	164507624	20	21256098	85	0.303835
4	164507624	20	21257991	85	0.303835
4	164507624	20	21261512	85	0.303835
4	164507624	20	21264147	85	0.303835
4	164516466	20	21256098	85	0.340596
4	164516466	20	21257991	85	0.340596
4	164516466	20	21261512	85	0.340596
4	164516466	20	21264147	85	0.340596
4	164516466	20	21278934	85	0.311758
4	164516466	20	21305400	85	0.311758
4	164516466	20	21315571	85	0.311758
4	164516466	20	21357660	85	0.311758
4	165273133	20	14639004	85	0.323383
4	165718776	20	11609410	85	0.338914
4	165800789	20	12179036	85	0.311994
4	165803263	20	12179036	85	0.308909
4	165805049	20	12179036	85	0.308909
4	165997645	20	12816307	85	0.320945
4	165997645	20	12818551	85	0.320945
4	165997645	20	12819167	85	0.320945
4	165997645	20	12822319	85	0.352178
4	167258558	20	22633155	85	0.301103
4	167259818	20	15601991	85	0.3591
4	167259818	20	15612905	85	0.39103
4	167259818	20	15613903	85	0.3591
4	167617540	20	11658366	85	0.313432
4	167641045	20	17866949	85	0.30218
4	168699055	20	11002230	85	0.315997
4	168699214	20	11002230	85	0.315997
4	168704271	20	11002230	85	0.315997
4	168704646	20	11002230	85	0.315997
4	168705038	20	11002230	85	0.315997
4	168705432	20	11002230	85	0.315997
4	168705443	20	11002230	85	0.315997
4	168709176	20	11002230	85	0.311721
4	169403425	20	15307247	85	0.327149
4	169636821	20	15766332	85	0.34034
4	169636970	20	15766332	85	0.310268
4	169676575	20	12184534	85	0.400481
4	169990660	20	18035427	85	0.319934
4	170890276	20	17350983	85	0.30758
4	170890276	20	17350999	85	0.30758
4	170890276	20	17351033	85	0.30758
4	170890276	20	17351160	85	0.30758
4	170890276	20	17353804	85	0.325849
4	171774319	20	12247370	85	0.303944
4	171837072	20	16662745	85	0.323557
4	171838265	20	16662745	85	0.323557
4	171841167	20	16662745	85	0.323557
4	172017213	20	18904775	85	0.34277
4	172024106	20	18904775	85	0.34277
4	172374704	20	16023086	85	0.326696
4	172374704	20	16023124	85	0.326696
4	172377609	20	16023086	85	0.326696
4	172377609	20	16023124	85	0.326696
4	172378297	20	16023086	85	0.326696
4	172378297	20	16023124	85	0.326696
4	172872762	20	17979114	85	0.366812
4	172872762	20	17979342	85	0.359262
4	172872762	20	17979859	85	0.321305
4	172872762	20	17980586	85	0.366812
4	172872762	20	17980967	85	0.321305
4	172872762	20	17981315	85	0.366812
4	172872762	20	17982882	85	0.321305
4	172872762	20	17983059	85	0.366812
4	172872762	20	17983640	85	0.366812
4	172872762	20	17984389	85	0.366812
4	172872762	20	17984594	85	0.366812
4	172874722	20	17979114	85	0.366812
4	172874722	20	17979342	85	0.359262
4	172874722	20	17979859	85	0.321305
4	172874722	20	17980586	85	0.366812
4	172874722	20	17980967	85	0.321305
4	172874722	20	17981315	85	0.366812
4	172874722	20	17982882	85	0.321305
4	172874722	20	17983059	85	0.366812
4	172874722	20	17983640	85	0.366812
4	172874722	20	17984389	85	0.366812
4	172874722	20	17984594	85	0.366812
4	172876770	20	17979114	85	0.311384
4	172876770	20	17980586	85	0.311384
4	172876770	20	17981315	85	0.311384
4	172876770	20	17983059	85	0.311384
4	172876770	20	17983640	85	0.311384
4	172876770	20	17984389	85	0.311384
4	172876770	20	17984594	85	0.311384
4	172877646	20	17979114	85	0.319527
4	172877646	20	17979342	85	0.309554
4	172877646	20	17980586	85	0.319527
4	172877646	20	17981315	85	0.319527
4	172877646	20	17983059	85	0.319527
4	172877646	20	17983640	85	0.319527
4	172877646	20	17984389	85	0.319527
4	172877646	20	17984594	85	0.319527
4	172904310	20	17231638	85	0.312581
4	172968332	20	19721684	85	0.309859
4	172970106	20	19721684	85	0.309859
4	172975884	20	19721684	85	0.309859
4	172976051	20	19721684	85	0.309859
4	172981940	20	19721684	85	0.309859
4	175458961	20	17726570	85	0.34652
4	175578201	20	20378427	85	0.327151
4	176684064	20	20764936	85	0.307638
4	177983370	20	15773774	85	0.341502
4	177983370	20	15774842	85	0.341502
4	177983370	20	15777098	85	0.322382
4	177983370	20	15777239	85	0.322382
4	177983370	20	15778265	85	0.302185
4	179447765	20	20373968	85	0.302212
4	179495480	20	10580700	85	0.305609
4	179495480	20	10582138	85	0.305609
4	179495480	20	10584509	85	0.305609
4	179495480	20	10584739	85	0.305609
4	179495480	20	10588773	85	0.305609
4	179495480	20	10589346	85	0.305609
4	179495480	20	10598009	85	0.305609
4	179495480	20	10598076	85	0.305609
4	179970197	20	20321179	85	0.303831
4	179972644	20	20321179	85	0.303831
4	179974166	20	20321179	85	0.303831
4	179976081	20	20321179	85	0.303831
4	179977486	20	20321179	85	0.303831
4	180420271	20	10834770	85	0.312016
4	180486962	20	10834770	85	0.301275
4	180492351	20	10834770	85	0.301275
4	180495469	20	10834770	85	0.301275
4	180500742	20	10834770	85	0.301275
4	180504294	20	10834770	85	0.301275
4	180505025	20	10834770	85	0.301275
4	180506861	20	10834770	85	0.301275
4	180548540	20	16708754	85	0.305564
4	180640624	20	19004821	85	0.32113
4	180647213	20	19004821	85	0.32113
4	180649706	20	19004821	85	0.32113
4	180650892	20	19004821	85	0.32113
4	180652886	20	19004821	85	0.308873
4	181271508	20	19104502	85	0.3097
4	181273292	20	19104502	85	0.3097
4	181274292	20	19104502	85	0.3097
4	181299379	20	12661545	85	0.303445
4	181299917	20	11033394	85	0.301968
4	181299922	20	11033394	85	0.301968
4	181328600	20	19636323	85	0.330545
4	181330107	20	19636323	85	0.351213
4	181330908	20	19636323	85	0.330206
4	181444817	20	19848853	85	0.33759
4	181446336	20	19848853	85	0.360527
4	181449690	20	19848853	85	0.33839
4	181450225	20	19848853	85	0.33839
4	182061499	20	16908765	85	0.331682
4	182061499	20	16909326	85	0.331682
4	182061499	20	16910457	85	0.331682
4	182061499	20	16913019	85	0.331682
4	182061499	20	16914968	85	0.331682
4	182061499	20	16918374	85	0.331682
4	182061499	20	16920459	85	0.331682
4	182061656	20	16908765	85	0.322712
4	182061656	20	16909326	85	0.322712
4	182061656	20	16910457	85	0.322712
4	182061656	20	16913019	85	0.322712
4	182061656	20	16914968	85	0.322712
4	182061656	20	16918374	85	0.322712
4	182061656	20	16920459	85	0.322712
4	182064063	20	16908765	85	0.331682
4	182064063	20	16909326	85	0.331682
4	182064063	20	16910457	85	0.331682
4	182064063	20	16913019	85	0.331682
4	182064063	20	16914968	85	0.331682
4	182064063	20	16918374	85	0.331682
4	182064063	20	16920459	85	0.331682
4	182101765	20	17900925	85	0.30907
4	182157894	20	19143413	85	0.320302
4	182157894	20	19147602	85	0.320302
4	182157894	20	19148617	85	0.320302
4	182157894	20	19148942	85	0.320302
4	182157894	20	19151510	85	0.320302
4	182157894	20	19161872	85	0.320302
4	182157894	20	19176851	85	0.302673
4	182157894	20	19178863	85	0.337517
4	182177921	20	13710236	85	0.3888
4	182178058	20	13710236	85	0.324777
4	182178210	20	13710236	85	0.324777
4	182185049	20	13710236	85	0.315165
4	182305246	20	10909712	85	0.304749
4	182305247	20	10909712	85	0.304749
4	182467534	20	20271214	85	0.30397
4	182467534	20	20271514	85	0.30397
4	182467639	20	20271214	85	0.30397
4	182467639	20	20271514	85	0.30397
4	182467738	20	20271214	85	0.30397
4	182467738	20	20271514	85	0.30397
4	182467886	20	20271214	85	0.30397
4	182467886	20	20271514	85	0.30397
4	182521426	20	13265472	85	0.329129
4	182521426	20	13265473	85	0.329129
4	182534506	20	12634690	85	0.309608
4	182534506	20	12634813	85	0.309608
4	182534506	20	12635124	85	0.309608
4	182534506	20	12635191	85	0.309608
4	182534506	20	12637066	85	0.318512
4	182534506	20	12637696	85	0.3323
4	183279982	20	20553090	85	0.305277
4	183553379	20	22815082	85	0.305068
4	183629719	20	22537312	85	0.345537
4	183629719	20	22543034	85	0.322861
4	183629719	20	22551326	85	0.312499
4	183629719	20	22551503	85	0.312499
4	183825354	20	19366798	85	0.316225
4	183825354	20	19374689	85	0.316225
4	184586377	20	20994568	85	0.309463
4	184586377	20	20996079	85	0.309463
4	184586377	20	20997355	85	0.309463
4	184586377	20	20997420	85	0.309463
4	184858660	20	17085493	85	0.349618
4	184858660	20	17086391	85	0.349618
4	184858660	20	17088288	85	0.349618
4	184858660	20	17088787	85	0.349618
4	184858660	20	17088946	85	0.326427
4	184858660	20	17090485	85	0.326427
4	184858660	20	17091233	85	0.326427
4	184858660	20	17091476	85	0.326427
4	184858660	20	17091684	85	0.326427
4	184858660	20	17092566	85	0.326427
4	184858660	20	17092658	85	0.326427
4	184858660	20	17093907	85	0.326427
4	184858660	20	17093963	85	0.326427
4	184858660	20	17096685	85	0.326427
4	184858660	20	17097914	85	0.326427
4	184858660	20	17099556	85	0.326427
4	184858660	20	17100450	85	0.326427
4	184858660	20	17100864	85	0.325108
4	184858660	20	17100945	85	0.326427
4	184858660	20	17101092	85	0.306915
4	184858660	20	17101342	85	0.326427
4	184858660	20	17101542	85	0.326427
4	184858660	20	17102117	85	0.326427
4	184858660	20	17102709	85	0.326427
4	184858660	20	17102860	85	0.326427
4	184858660	20	17103170	85	0.326427
4	184858660	20	17103320	85	0.326427
4	184858660	20	17105400	85	0.326427
4	184858660	20	17106047	85	0.326427
4	184858660	20	17118735	85	0.306915
4	184858660	20	17122593	85	0.326427
4	184858660	20	17124223	85	0.306915
4	184858660	20	17125971	85	0.306915
4	184858660	20	17128745	85	0.307912
4	184859169	20	17085493	85	0.349618
4	184859169	20	17086391	85	0.349618
4	184859169	20	17088288	85	0.349618
4	184859169	20	17088787	85	0.349618
4	184859169	20	17088946	85	0.326427
4	184859169	20	17090485	85	0.326427
4	184859169	20	17091233	85	0.326427
4	184859169	20	17091476	85	0.326427
4	184859169	20	17091684	85	0.326427
4	184859169	20	17092566	85	0.326427
4	184859169	20	17092658	85	0.326427
4	184859169	20	17093907	85	0.326427
4	184859169	20	17093963	85	0.326427
4	184859169	20	17096685	85	0.326427
4	184859169	20	17097914	85	0.326427
4	184859169	20	17099556	85	0.326427
4	184859169	20	17100450	85	0.326427
4	184859169	20	17100864	85	0.325108
4	184859169	20	17100945	85	0.326427
4	184859169	20	17101092	85	0.306915
4	184859169	20	17101342	85	0.326427
4	184859169	20	17101542	85	0.326427
4	184859169	20	17102117	85	0.326427
4	184859169	20	17102709	85	0.326427
4	184859169	20	17102860	85	0.326427
4	184859169	20	17103170	85	0.326427
4	184859169	20	17103320	85	0.326427
4	184859169	20	17105400	85	0.326427
4	184859169	20	17106047	85	0.326427
4	184859169	20	17118735	85	0.306915
4	184859169	20	17122593	85	0.326427
4	184859169	20	17124223	85	0.306915
4	184859169	20	17125971	85	0.306915
4	184859169	20	17128745	85	0.307912
4	185089506	20	16267756	85	0.332118
4	185455233	20	18892593	85	0.362113
4	185790525	20	21893441	85	0.305588
4	186414852	20	19902817	85	0.321967
4	186526162	20	19832404	85	0.300119
4	187348537	20	12774540	85	0.31685
4	187491244	20	19028668	85	0.316496
4	187717274	20	18154630	85	0.43227
4	187717274	20	18188102	85	0.389498
4	187717274	20	18191705	85	0.348309
4	187717274	20	18193253	85	0.348309
4	187772009	20	15786453	85	0.300955
4	188075528	20	11649409	85	0.303238
4	188077444	20	11649409	85	0.303238
4	188079254	20	11649409	85	0.303238
4	188108310	20	21554848	85	0.300156
4	188108310	20	21556919	85	0.300156
4	188108310	20	21558534	85	0.300156
4	188108310	20	21562977	85	0.300156
4	188108310	20	21566062	85	0.300156
4	188108310	20	21566838	85	0.300156
4	188108310	20	21567205	85	0.300156
4	188108310	20	21567794	85	0.300156
4	188108310	20	21567948	85	0.300156
4	188108310	20	21568034	85	0.300156
4	188108310	20	21572141	85	0.300156
4	188108310	20	21572519	85	0.300156
4	188108310	20	21576866	85	0.300156
4	188108310	20	21578894	85	0.300156
4	188108310	20	21583344	85	0.300156
4	188108310	20	21583710	85	0.300156
4	188108310	20	21586289	85	0.300156
4	188108310	20	21587219	85	0.304008
4	188108310	20	21588262	85	0.300156
4	188108310	20	21593260	85	0.300156
4	188108310	20	21593410	85	0.300156
4	188470619	20	22678501	85	0.301686
4	188722613	20	13077091	85	0.395546
4	188740880	20	13077091	85	0.317625
4	189227577	20	21770398	85	0.318757
4	189494839	20	16377100	85	0.341423
4	189532467	20	16545042	85	0.314774
4	189532467	20	16545274	85	0.314774
4	189532467	20	16547566	85	0.313825
4	189535258	20	16545042	85	0.341241
4	189535258	20	16545274	85	0.341241
4	189553950	20	22807486	85	0.360902
4	189553950	20	22811394	85	0.336446
4	189558023	20	22811354	85	0.308553
4	189558023	20	22811394	85	0.31562
4	189766706	20	11365437	85	0.303654
4	189951241	20	13301379	85	0.300083
4	189951241	20	13310576	85	0.302709
4	190038198	20	12730872	85	0.320494
4	190038786	20	12730872	85	0.320494
4	190041607	20	12730872	85	0.320494
4	190052844	20	12730872	85	0.320494
4	190074821	20	19815306	85	0.306725
4	190095763	20	19931544	85	0.302643
4	190253769	20	17604315	85	0.301237
4	190253769	20	17605441	85	0.301237
4	190256110	20	17604315	85	0.301237
4	190256110	20	17605441	85	0.301237
4	190258056	20	17604315	85	0.301237
4	190258056	20	17605441	85	0.301237
4	190261454	20	12980826	85	0.301353
4	190488606	20	10453132	85	0.330591
4	190660370	20	20338583	85	0.658635
4	190661698	20	20338583	85	0.494048
4	190662319	20	14264298	85	0.311464
4	190662319	20	14288800	85	0.311464
4	190662319	20	14302010	85	0.311464
4	190682922	20	14918814	85	0.311464
4	190682922	20	14925298	85	0.311464
4	190735401	20	16386559	85	0.306747
4	190802568	20	12157160	85	0.344681
4	190802568	20	12166688	85	0.330591
4	190802568	20	12171425	85	0.305798
4	190802568	20	12175647	85	0.305798
4	190802568	20	12175683	85	0.305798
4	190802568	20	12178971	85	0.305798
4	190802568	20	12180518	85	0.330591
4	190802568	20	12181834	85	0.330591
4	157071566	20	24071355	85	0.301621
4	157071566	20	24071768	85	0.301621
4	157071566	20	24072804	85	0.301621
4	157071566	20	24075174	85	0.301621
4	157071566	20	24075758	85	0.301621
4	157071566	20	24078476	85	0.301621
4	157071566	20	24081367	85	0.301621
4	158816132	20	25262536	85	0.310574
4	158816132	20	25275843	85	0.310574
4	158816132	20	25281398	85	0.310574
4	158816132	20	25288505	85	0.310574
4	158816132	20	25291826	85	0.310574
4	158816132	20	25291848	85	0.310574
4	158816132	20	25292712	85	0.310574
4	158816132	20	25296335	85	0.310574
4	158816132	20	25296499	85	0.310574
4	158816132	20	25299756	85	0.310574
4	158816132	20	25306338	85	0.310574
4	158816132	20	25308981	85	0.310574
4	158816132	20	25314439	85	0.310574
4	158816132	20	25327151	85	0.310574
4	158816132	20	25334445	85	0.310574
4	158816132	20	25336445	85	0.310574
4	158816132	20	25349830	85	0.310574
4	158816132	20	25350498	85	0.310574
4	158816132	20	25350618	85	0.310574
4	158816132	20	25354694	85	0.310574
4	158816132	20	25359758	85	0.310574
4	158816132	20	25360826	85	0.310574
4	158816132	20	25361216	85	0.310574
4	158816132	20	25366325	85	0.310574
4	158816132	20	25374882	85	0.310574
4	158816132	20	25387465	85	0.310574
4	158816132	20	25391969	85	0.310574
