## Supplementary data 1 for "Read mismapping from segmental duplications drives spurious *trans* associations": MSL_results (part 113 of 220)

1	10177	2	11093787	85	0.369316
4	158816132	20	25404541	85	0.310574
4	158816132	20	25405086	85	0.310574
4	158816132	20	25407391	85	0.310574
4	158816132	20	25415224	85	0.310574
4	158816132	20	25418482	85	0.310574
4	158816132	20	25424708	85	0.310574
4	158816132	20	25426234	85	0.310574
4	158816132	20	25435934	85	0.310574
4	158816132	20	25438230	85	0.310574
4	158816132	20	25438952	85	0.310574
4	158816132	20	25440648	85	0.310574
4	158888902	20	31739873	85	0.309177
4	158888902	20	31742165	85	0.309177
4	159178345	20	35490886	85	0.321031
4	160514347	20	38113910	85	0.301621
4	160745596	20	23474279	85	0.31064
4	160745596	20	23475337	85	0.31064
4	161424483	20	40096852	85	0.305949
4	161431960	20	40096852	85	0.305949
4	161742858	20	24378497	85	0.301306
4	161742858	20	24389819	85	0.301306
4	162633719	20	29435832	85	0.344681
4	163232503	20	35270732	85	0.320754
4	163927909	20	32946904	85	0.308227
4	163927909	20	32946905	85	0.308227
4	163927909	20	32961547	85	0.302591
4	163927909	20	32964265	85	0.325889
4	163927909	20	32968312	85	0.308227
4	163927909	20	33069600	85	0.308227
4	163927909	20	33113224	85	0.308227
4	164844119	20	24193691	85	0.310937
4	164844339	20	24193691	85	0.310937
4	164844586	20	24193691	85	0.310937
4	164844935	20	24193691	85	0.310937
4	164844989	20	24193691	85	0.310937
4	164845072	20	24193691	85	0.310937
4	164845095	20	24193691	85	0.310937
4	164845121	20	24193691	85	0.310937
4	164845342	20	24193691	85	0.301926
4	164845342	20	24195099	85	0.304713
4	164845342	20	24196471	85	0.304713
4	164845342	20	24196718	85	0.304713
4	164845342	20	24200428	85	0.304713
4	164845342	20	24200886	85	0.304713
4	164845342	20	24201173	85	0.304713
4	164845342	20	24203384	85	0.305845
4	164845342	20	24204284	85	0.305845
4	164845342	20	24206991	85	0.305845
4	164845342	20	24208340	85	0.305845
4	164845342	20	24214747	85	0.305845
4	164845530	20	24193691	85	0.310937
4	164890298	20	37957395	85	0.301259
4	164890298	20	37958191	85	0.301259
4	164890298	20	37959995	85	0.301259
4	164890298	20	37961412	85	0.301259
4	164890298	20	37962356	85	0.303292
4	164890298	20	37963182	85	0.301259
4	164890298	20	37963721	85	0.303292
4	165563129	20	39550910	85	0.320375
4	165563129	20	39563400	85	0.320375
4	165753020	20	31912068	85	0.340148
4	166051909	20	29636646	85	0.360105
4	166294527	20	34285224	85	0.310297
4	166619790	20	37900945	85	0.302279
4	166926718	20	24086817	85	0.305564
4	167023504	20	34187313	85	0.300396
4	167064039	20	33272170	85	0.309137
4	167077612	20	33262113	85	0.327532
4	167077612	20	33262984	85	0.327532
4	167077612	20	33263072	85	0.332787
4	167077612	20	33263872	85	0.327532
4	167077612	20	33265971	85	0.327532
4	167077612	20	33266379	85	0.327532
4	167077612	20	33268199	85	0.321376
4	167077612	20	33272170	85	0.334429
4	167077612	20	33431537	85	0.329147
4	167079914	20	33262113	85	0.30671
4	167079914	20	33262984	85	0.30671
4	167079914	20	33263072	85	0.310833
4	167079914	20	33263872	85	0.30671
4	167079914	20	33265971	85	0.30671
4	167079914	20	33266379	85	0.30671
4	167079914	20	33268199	85	0.301562
4	167079914	20	33272170	85	0.314688
4	167079914	20	33431537	85	0.308308
4	167079944	20	33262113	85	0.30671
4	167079944	20	33262984	85	0.30671
4	167079944	20	33263072	85	0.310833
4	167079944	20	33263872	85	0.30671
4	167079944	20	33265971	85	0.30671
4	167079944	20	33266379	85	0.30671
4	167079944	20	33268199	85	0.301562
4	167079944	20	33272170	85	0.314688
4	167079944	20	33431537	85	0.308308
4	167081270	20	33262113	85	0.308201
4	167081270	20	33262984	85	0.308201
4	167081270	20	33263072	85	0.307704
4	167081270	20	33263872	85	0.308201
4	167081270	20	33265971	85	0.308201
4	167081270	20	33266379	85	0.308201
4	167081283	20	33262113	85	0.308201
4	167081283	20	33262984	85	0.308201
4	167081283	20	33263072	85	0.307704
4	167081283	20	33263872	85	0.308201
4	167081283	20	33265971	85	0.308201
4	167081283	20	33266379	85	0.308201
4	167081531	20	33262113	85	0.327532
4	167081531	20	33262984	85	0.327532
4	167081531	20	33263072	85	0.332787
4	167081531	20	33263872	85	0.327532
4	167081531	20	33265971	85	0.327532
4	167081531	20	33266379	85	0.327532
4	167081531	20	33268199	85	0.321376
4	167081531	20	33272170	85	0.334429
4	167081531	20	33431537	85	0.329147
4	167081761	20	33262113	85	0.327532
4	167081761	20	33262984	85	0.327532
4	167081761	20	33263072	85	0.332787
4	167081761	20	33263872	85	0.327532
4	167081761	20	33265971	85	0.327532
4	167081761	20	33266379	85	0.327532
4	167081761	20	33268199	85	0.321376
4	167081761	20	33272170	85	0.334429
4	167081761	20	33431537	85	0.329147
4	167083605	20	33262113	85	0.327532
4	167083605	20	33262984	85	0.327532
4	167083605	20	33263072	85	0.332787
4	167083605	20	33263872	85	0.327532
4	167083605	20	33265971	85	0.327532
4	167083605	20	33266379	85	0.327532
4	167083605	20	33268199	85	0.321376
4	167083605	20	33272170	85	0.334429
4	167083605	20	33431537	85	0.329147
4	167083957	20	33262113	85	0.327532
4	167083957	20	33262984	85	0.327532
4	167083957	20	33263072	85	0.332787
4	167083957	20	33263872	85	0.327532
4	167083957	20	33265971	85	0.327532
4	167083957	20	33266379	85	0.327532
4	167083957	20	33268199	85	0.321376
4	167083957	20	33272170	85	0.334429
4	167083957	20	33431537	85	0.329147
4	167084989	20	33262113	85	0.327532
4	167084989	20	33262984	85	0.327532
4	167084989	20	33263072	85	0.332787
4	167084989	20	33263872	85	0.327532
4	167084989	20	33265971	85	0.327532
4	167084989	20	33266379	85	0.327532
4	167084989	20	33268199	85	0.321376
4	167084989	20	33272170	85	0.334429
4	167084989	20	33431537	85	0.329147
4	167085951	20	33262113	85	0.327532
4	167085951	20	33262984	85	0.327532
4	167085951	20	33263072	85	0.332787
4	167085951	20	33263872	85	0.327532
4	167085951	20	33265971	85	0.327532
4	167085951	20	33266379	85	0.327532
4	167085951	20	33268199	85	0.321376
4	167085951	20	33272170	85	0.334429
4	167085951	20	33431537	85	0.329147
4	167086393	20	33262113	85	0.327532
4	167086393	20	33262984	85	0.327532
4	167086393	20	33263072	85	0.332787
4	167086393	20	33263872	85	0.327532
4	167086393	20	33265971	85	0.327532
4	167086393	20	33266379	85	0.327532
4	167086393	20	33268199	85	0.321376
4	167086393	20	33272170	85	0.334429
4	167086393	20	33431537	85	0.329147
4	167089362	20	33272170	85	0.301138
4	167089406	20	33272170	85	0.301138
4	167089506	20	33272170	85	0.301138
4	167089915	20	33272170	85	0.301138
4	167090112	20	33272170	85	0.301138
4	167090280	20	33272170	85	0.301138
4	167090718	20	33272170	85	0.301138
4	167090905	20	33272170	85	0.301138
4	167091915	20	33272170	85	0.301138
4	167092166	20	33272170	85	0.301138
4	167093387	20	33272170	85	0.301138
4	167093851	20	33272170	85	0.301138
4	167196318	20	31853587	85	0.309601
4	167196318	20	31856707	85	0.309601
4	167196318	20	31857020	85	0.309601
4	167196318	20	31857021	85	0.309601
4	167196318	20	31857328	85	0.309601
4	167196318	20	31859377	85	0.309601
4	167196318	20	31860972	85	0.309601
4	167196318	20	31862280	85	0.309601
4	167196318	20	31867032	85	0.309601
4	167196318	20	31867840	85	0.309601
4	167196379	20	31853587	85	0.309601
4	167196379	20	31856707	85	0.309601
4	167196379	20	31857020	85	0.309601
4	167196379	20	31857021	85	0.309601
4	167196379	20	31857328	85	0.309601
4	167196379	20	31859377	85	0.309601
4	167196379	20	31860972	85	0.309601
4	167196379	20	31862280	85	0.309601
4	167196379	20	31867032	85	0.309601
4	167196379	20	31867840	85	0.309601
4	167196584	20	31853587	85	0.322682
4	167196584	20	31856707	85	0.322682
4	167196584	20	31857020	85	0.322682
4	167196584	20	31857021	85	0.322682
4	167196584	20	31857328	85	0.322682
4	167196584	20	31859377	85	0.322682
4	167196584	20	31860972	85	0.322682
4	167196584	20	31862280	85	0.322682
4	167196584	20	31867032	85	0.322682
4	167196584	20	31867840	85	0.322682
4	167264398	20	24319335	85	0.305277
4	167264398	20	24319893	85	0.305277
4	167264398	20	24322957	85	0.305277
4	167264398	20	24326907	85	0.305277
4	167264398	20	24327341	85	0.305277
4	167264398	20	24328438	85	0.305277
4	167264398	20	24331310	85	0.327857
4	167264398	20	24334682	85	0.327857
4	167264398	20	24336795	85	0.322155
4	167713866	20	38198759	85	0.312855
4	167713866	20	38199300	85	0.300734
4	167740807	20	38198759	85	0.308991
4	167740807	20	38199300	85	0.301968
4	167748415	20	37366901	85	0.310812
4	167748415	20	37381627	85	0.300618
4	167748415	20	37388009	85	0.308704
4	167748415	20	37388431	85	0.350345
4	167748415	20	37396262	85	0.308704
4	167748415	20	37410332	85	0.308704
4	167750339	20	38198759	85	0.337563
4	167750339	20	38199300	85	0.330567
4	167752923	20	37379629	85	0.300513
4	167752923	20	37388431	85	0.323123
4	167753460	20	37381627	85	0.308564
4	167753460	20	37388431	85	0.325944
4	167753551	20	37366901	85	0.303851
4	167753551	20	37381627	85	0.316402
4	167753551	20	37388009	85	0.335884
4	167753551	20	37388431	85	0.343882
4	167753551	20	37396262	85	0.335884
4	167753551	20	37408166	85	0.304674
4	167753551	20	37410332	85	0.335884
4	167755372	20	38198759	85	0.308991
4	167755372	20	38199300	85	0.301968
4	167760028	20	38198759	85	0.305141
4	167760028	20	38199300	85	0.311332
4	167761298	20	38198759	85	0.308991
4	167761298	20	38199300	85	0.301968
4	167764792	20	38198759	85	0.337563
4	167764792	20	38199300	85	0.330567
4	167770179	20	38198759	85	0.308991
4	167770179	20	38199300	85	0.301968
4	167785953	20	38198759	85	0.308991
4	167785953	20	38199300	85	0.301968
4	167786332	20	38198759	85	0.308991
4	167786332	20	38199300	85	0.301968
4	167790830	20	38198759	85	0.308991
4	167790830	20	38199300	85	0.301968
4	167792902	20	38198759	85	0.308991
4	167792902	20	38199300	85	0.301968
4	167795053	20	38198759	85	0.308991
4	167795053	20	38199300	85	0.301968
4	167795452	20	38198759	85	0.329401
4	167795452	20	38199300	85	0.329701
4	168124490	20	23328004	85	0.304311
4	168244365	20	34606954	85	0.305647
4	168244586	20	34606954	85	0.308053
4	168784107	20	23623917	85	0.306816
4	168784107	20	23624264	85	0.331917
4	169322336	20	29528351	85	0.305796
4	169322975	20	29528351	85	0.319001
4	169676676	20	24906987	85	0.300473
4	170013135	20	23630761	85	0.317982
4	170550327	20	36220761	85	0.304285
4	170584300	20	29877154	85	0.314977
4	170584300	20	29877155	85	0.314977
4	170847532	20	25782678	85	0.310088
4	172828792	20	38178259	85	0.341617
4	172828792	20	38180510	85	0.315595
4	172933271	20	32460554	85	0.301956
4	172933370	20	32460554	85	0.301956
4	172958982	20	37092236	85	0.311778
4	172958992	20	37092236	85	0.311778
4	173066452	20	37219185	85	0.310186
4	173071033	20	37219000	85	0.339331
4	173071033	20	37219185	85	0.377694
4	173071033	20	37219204	85	0.339331
4	173071033	20	37220083	85	0.339331
4	173413192	20	38245275	85	0.305259
4	173437018	20	38245275	85	0.31292
4	173820822	20	31263507	85	0.331714
4	174052829	20	39829211	85	0.301974
4	174060886	20	39829211	85	0.301974
4	174314242	20	33619480	85	0.305612
4	174314242	20	33662888	85	0.313016
4	174477341	20	23277229	85	0.321188
4	174509911	20	39847060	85	0.317581
4	175224413	20	23279675	85	0.333135
4	175224424	20	23279675	85	0.333135
4	175228888	20	23279675	85	0.333135
4	175230342	20	23279675	85	0.333135
4	175230896	20	23279675	85	0.333135
4	175234006	20	23279675	85	0.333135
4	175234446	20	23279675	85	0.333135
4	175240606	20	23279675	85	0.333135
4	176482401	20	38178259	85	0.347025
4	176482401	20	38181661	85	0.310774
4	176482401	20	38182380	85	0.367003
4	176482401	20	38182831	85	0.367003
4	176988001	20	36042456	85	0.318139
4	176988001	20	36048887	85	0.366228
4	176988001	20	36049455	85	0.343941
4	176988001	20	36058863	85	0.330523
4	176988001	20	36063243	85	0.349481
4	176988001	20	36064011	85	0.325826
4	177844568	20	22964133	85	0.335816
4	177844568	20	22964757	85	0.342284
4	177844568	20	22964982	85	0.335816
4	177844568	20	22965779	85	0.329538
4	177844568	20	22966362	85	0.329538
4	177844568	20	22966389	85	0.317536
4	177978809	20	32366276	85	0.308906
4	177978810	20	32366276	85	0.308906
4	177997549	20	32366276	85	0.308906
4	178018177	20	38661339	85	0.300986
4	178018177	20	38665138	85	0.3304
4	178018177	20	38665715	85	0.3304
4	178018177	20	38672232	85	0.364115
4	178018177	20	38681960	85	0.364115
4	178018177	20	38684055	85	0.364115
4	178018177	20	38692904	85	0.333779
4	178018177	20	38705287	85	0.329649
4	178018177	20	38706252	85	0.329649
4	178018177	20	38706402	85	0.329649
4	178018177	20	38706873	85	0.329649
4	178019581	20	38661339	85	0.300986
4	178019581	20	38665138	85	0.3304
4	178019581	20	38665715	85	0.3304
4	178019581	20	38672232	85	0.364115
4	178019581	20	38681960	85	0.364115
4	178019581	20	38684055	85	0.364115
4	178019581	20	38692904	85	0.333779
4	178019581	20	38705287	85	0.329649
4	178019581	20	38706252	85	0.329649
4	178019581	20	38706402	85	0.329649
4	178019581	20	38706873	85	0.329649
4	178024268	20	38661339	85	0.300986
4	178024268	20	38665138	85	0.3304
4	178024268	20	38665715	85	0.3304
4	178024268	20	38672232	85	0.364115
4	178024268	20	38681960	85	0.364115
4	178024268	20	38684055	85	0.364115
4	178024268	20	38692904	85	0.333779
4	178024268	20	38705287	85	0.329649
4	178024268	20	38706252	85	0.329649
4	178024268	20	38706402	85	0.329649
4	178024268	20	38706873	85	0.329649
4	178037674	20	32366276	85	0.303959
4	178038201	20	32366276	85	0.303959
4	178222523	20	38647622	85	0.317087
4	178635207	20	30470430	85	0.340423
4	178635727	20	30470430	85	0.340423
4	179207575	20	39071506	85	0.302709
4	179210658	20	39071506	85	0.302709
4	179335373	20	39100695	85	0.300804
4	179335373	20	39103613	85	0.311762
4	179335373	20	39117564	85	0.300804
4	179828998	20	31311503	85	0.322352
4	179829297	20	31311503	85	0.322352
4	180328314	20	31625693	85	0.302345
4	180328314	20	31627339	85	0.343598
4	180328314	20	31628484	85	0.343598
4	180328314	20	31629854	85	0.339423
4	180330192	20	31625693	85	0.302345
4	180330192	20	31627339	85	0.343598
4	180330192	20	31628484	85	0.343598
4	180330192	20	31629854	85	0.339423
4	180338224	20	31625693	85	0.302345
4	180338224	20	31627339	85	0.343598
4	180338224	20	31628484	85	0.343598
4	180338224	20	31629854	85	0.339423
4	180342371	20	31625693	85	0.302345
4	180342371	20	31627339	85	0.343598
4	180342371	20	31628484	85	0.343598
4	180342371	20	31629854	85	0.339423
4	180712368	20	23773482	85	0.322155
4	181019027	20	32312246	85	0.316868
4	181019027	20	32315187	85	0.333181
4	181322654	20	36217432	85	0.314385
4	181520726	20	30173369	85	0.303045
4	181520726	20	30181179	85	0.303045
4	181520726	20	30181323	85	0.303045
4	181520726	20	30187307	85	0.303045
4	181520726	20	30194592	85	0.303045
4	181520726	20	30197939	85	0.303045
4	181520726	20	30199380	85	0.303045
4	181520726	20	30222064	85	0.306779
4	181600334	20	34359059	85	0.320014
4	181602762	20	34359059	85	0.320014
4	181809665	20	36262207	85	0.325656
4	182061656	20	37609154	85	0.301983
4	182474488	20	38880243	85	0.325689
4	182474488	20	38880539	85	0.325689
4	182474488	20	38882553	85	0.325689
4	182476138	20	31590989	85	0.316062
4	182477436	20	38880243	85	0.346929
4	182477436	20	38880539	85	0.346929
4	182477436	20	38882553	85	0.346929
4	182477436	20	38884859	85	0.350668
4	182477436	20	38888779	85	0.350668
4	182477436	20	38889505	85	0.316071
4	182477436	20	38890109	85	0.350668
4	182477436	20	38891493	85	0.350668
4	182477436	20	38891772	85	0.350668
4	182480226	20	38880243	85	0.346929
4	182480226	20	38880539	85	0.346929
4	182480226	20	38882553	85	0.346929
4	182480226	20	38884859	85	0.350668
4	182480226	20	38888779	85	0.350668
4	182480226	20	38889505	85	0.316071
4	182480226	20	38890109	85	0.350668
4	182480226	20	38891493	85	0.350668
4	182480226	20	38891772	85	0.350668
4	182480892	20	38880243	85	0.346929
4	182480892	20	38880539	85	0.346929
4	182480892	20	38882553	85	0.346929
4	182480892	20	38884859	85	0.350668
4	182480892	20	38888779	85	0.350668
4	182480892	20	38889505	85	0.316071
4	182480892	20	38890109	85	0.350668
4	182480892	20	38891493	85	0.350668
4	182480892	20	38891772	85	0.350668
4	182842891	20	30518895	85	0.303595
4	183401068	20	37688347	85	0.306818
4	183401068	20	37690235	85	0.301312
4	183533424	20	31205893	85	0.308144
4	183579509	20	37668679	85	0.313774
4	183635883	20	26233730	85	0.30203
4	183635883	20	26246994	85	0.30203
4	183635883	20	26252601	85	0.30203
4	183635883	20	26273921	85	0.30203
4	183635883	20	26282859	85	0.30203
4	183641436	20	26233730	85	0.30203
4	183641436	20	26246994	85	0.30203
4	183641436	20	26252601	85	0.30203
4	183641436	20	26273921	85	0.30203
4	183641436	20	26282859	85	0.30203
4	183650516	20	26233730	85	0.30203
4	183650516	20	26246994	85	0.30203
4	183650516	20	26252601	85	0.30203
4	183650516	20	26273921	85	0.30203
4	183650516	20	26282859	85	0.30203
4	183651596	20	26233730	85	0.30203
4	183651596	20	26246994	85	0.30203
4	183651596	20	26252601	85	0.30203
4	183651596	20	26273921	85	0.30203
4	183651596	20	26282859	85	0.30203
4	183686755	20	36009657	85	0.305288
4	183686755	20	36010089	85	0.305288
4	184327831	20	38350412	85	0.346125
4	184327831	20	38355590	85	0.305068
4	184327831	20	38366034	85	0.305068
4	184327831	20	38385836	85	0.305068
4	184327831	20	38389739	85	0.305068
4	184327831	20	38400462	85	0.305068
4	184400107	20	30611294	85	0.30835
4	184412203	20	30611294	85	0.323164
4	184413865	20	30611294	85	0.311512
4	184413890	20	30611294	85	0.311512
4	184454079	20	29452452	85	0.304724
4	184583207	20	30012038	85	0.306274
4	185126594	20	23552121	85	0.30053
4	185127479	20	40255694	85	0.300359
4	185127479	20	40261579	85	0.300359
4	185315792	20	23408125	85	0.325739
4	185317580	20	23408125	85	0.344931
4	185323726	20	29867559	85	0.320231
4	185324187	20	29867559	85	0.311309
4	185917279	20	34964301	85	0.305871
4	186519188	20	30854086	85	0.312797
4	186519188	20	30859568	85	0.312797
4	186519188	20	30862278	85	0.312797
4	186519188	20	30863316	85	0.312797
4	186519188	20	30872593	85	0.312797
4	186519188	20	30883035	85	0.312797
4	186519188	20	30891674	85	0.312797
4	186519188	20	30891832	85	0.312797
4	186519188	20	30900483	85	0.312797
4	186519188	20	30904029	85	0.312797
4	186519188	20	30906060	85	0.312797
4	186519188	20	30908286	85	0.312797
4	186519188	20	30921564	85	0.312797
4	186519188	20	30925916	85	0.312797
4	186519188	20	30941454	85	0.312797
4	186519188	20	30941502	85	0.312797
4	186519188	20	30946002	85	0.312797
4	186519188	20	30950845	85	0.338928
4	186520749	20	30649566	85	0.355922
4	186520749	20	30649765	85	0.355922
4	186520749	20	30650711	85	0.355922
4	186520749	20	30651706	85	0.355922
4	186520749	20	30652456	85	0.355922
4	186520749	20	30652800	85	0.355922
4	186520749	20	30653016	85	0.316868
4	186520749	20	30654154	85	0.326583
4	186520749	20	30655447	85	0.355922
4	186520749	20	30655902	85	0.355922
4	186520749	20	30659373	85	0.355922
4	186520749	20	30663612	85	0.313075
4	186520749	20	30664370	85	0.355922
4	186520749	20	30666934	85	0.355922
4	186520749	20	30671119	85	0.333838
4	186520749	20	30672458	85	0.355922
4	186520749	20	30673152	85	0.313075
4	186520749	20	30684708	85	0.300099
4	186520749	20	30685708	85	0.355922
4	186520749	20	30691544	85	0.313075
4	186520749	20	30694210	85	0.355922
4	186520749	20	30705446	85	0.355922
4	186520749	20	30709999	85	0.355922
4	186520749	20	30715304	85	0.355922
4	186520749	20	30731389	85	0.355922
4	186520749	20	30734132	85	0.355922
4	186520749	20	30748249	85	0.355922
4	186520749	20	30761191	85	0.355922
4	186520749	20	30763065	85	0.355922
4	186520749	20	30767342	85	0.313075
4	186520749	20	30769846	85	0.355922
4	186520749	20	30772709	85	0.326583
4	186520749	20	30781451	85	0.355922
4	186520749	20	30782658	85	0.355922
4	186520749	20	30790170	85	0.355922
4	186520749	20	30792130	85	0.355922
4	186520749	20	30792483	85	0.355922
4	186520749	20	30797182	85	0.326583
4	186520749	20	30800438	85	0.326583
4	186520749	20	30821940	85	0.326583
4	186520749	20	30837302	85	0.326583
4	186520749	20	30838672	85	0.326583
4	186954182	20	31667996	85	0.324316
4	186964157	20	31667996	85	0.31978
4	187871093	20	34597128	85	0.312047
4	188359256	20	24255592	85	0.302602
4	188359256	20	24256683	85	0.302602
4	188361488	20	24255592	85	0.302602
4	188361488	20	24256683	85	0.302602
4	188362497	20	24255592	85	0.302602
4	188362497	20	24256683	85	0.302602
4	188365124	20	24255592	85	0.302602
4	188365124	20	24256683	85	0.302602
4	188367928	20	24255592	85	0.302602
4	188367928	20	24256683	85	0.302602
4	188368991	20	24255592	85	0.302602
4	188368991	20	24256683	85	0.302602
4	188368996	20	24255592	85	0.302602
4	188368996	20	24256683	85	0.302602
4	188369181	20	24255592	85	0.302602
4	188369181	20	24256683	85	0.302602
4	188369983	20	24255592	85	0.302602
4	188369983	20	24256683	85	0.302602
4	188375606	20	24255592	85	0.302602
4	188375606	20	24256683	85	0.302602
4	188382879	20	24255592	85	0.319395
4	188382879	20	24256683	85	0.319395
4	188913026	20	25710405	85	0.304971
4	188934664	20	36067723	85	0.326583
4	189110230	20	29893024	85	0.313745
4	189151616	20	32471473	85	0.30171
4	189151633	20	32471473	85	0.30171
4	189169009	20	38756564	85	0.314865
4	189444093	20	39785844	85	0.328655
4	189444423	20	39785844	85	0.320933
4	189444479	20	39785844	85	0.320933
4	189794797	20	23051191	85	0.312135
4	189920477	20	23254558	85	0.307939
4	189920477	20	23254663	85	0.32748
4	189920477	20	23255015	85	0.339067
4	189920477	20	23260364	85	0.32748
4	189920477	20	23261078	85	0.32748
4	189920477	20	23262857	85	0.32748
4	189920477	20	23262924	85	0.32748
4	189922536	20	23254558	85	0.307939
4	189922536	20	23254663	85	0.32748
4	189922536	20	23255015	85	0.339067
4	189922536	20	23260364	85	0.32748
4	189922536	20	23261078	85	0.32748
4	189922536	20	23262857	85	0.32748
4	189922536	20	23262924	85	0.32748
4	189923153	20	23254663	85	0.304408
4	189923153	20	23255015	85	0.314499
4	189923153	20	23260364	85	0.304408
4	189923153	20	23261078	85	0.304408
4	189923153	20	23262857	85	0.304408
4	189923153	20	23262924	85	0.304408
4	190403467	20	30233570	85	0.334478
4	190403489	20	30233570	85	0.358435
4	190403685	20	30233570	85	0.34794
4	190403941	20	30233570	85	0.358435
4	190404256	20	30233570	85	0.323049
4	190410116	20	30233570	85	0.349241
4	190488606	20	29647017	85	0.494048
4	190613268	20	29451987	85	1
4	190613268	20	29451991	85	1
4	190614592	20	29451987	85	1
4	190614592	20	29451991	85	1
4	190614613	20	29451987	85	1
4	190614613	20	29451991	85	1
4	190614615	20	29451987	85	1
4	190614615	20	29451991	85	1
4	190614628	20	29451987	85	1
4	190614628	20	29451991	85	1
4	190614923	20	36822979	85	1
4	190614923	20	36822980	85	1
4	190615621	20	26054883	85	0.494048
4	190615628	20	26054883	85	0.494048
4	190651519	20	24777177	85	0.329561
4	190651519	20	24783191	85	0.329561
4	190656509	20	31297788	85	0.332662
4	190656509	20	31299764	85	0.332662
4	190656509	20	31306531	85	0.332662
4	190656509	20	31310780	85	0.332662
4	190656509	20	31315862	85	0.332662
4	190656509	20	31321798	85	0.332662
4	190658695	20	29451987	85	0.494048
4	190658695	20	29451991	85	0.494048
4	190658696	20	29451987	85	0.494048
4	190658696	20	29451991	85	0.494048
4	190659026	20	29628904	85	0.325397
4	190659674	20	29435832	85	0.494048
4	190659674	20	29449243	85	1
4	190659674	20	29449245	85	1
4	190659674	20	29813373	85	0.325397
4	190660747	20	29624864	85	0.346644
4	190660786	20	29624864	85	0.346644
4	190660790	20	29624864	85	0.346644
4	190661562	20	29648690	85	0.330709
4	190661562	20	29648699	85	0.330709
4	190661562	20	29648701	85	0.330709
4	190661609	20	29647427	85	0.325397
4	190661698	20	29649853	85	0.505952
4	190662146	20	29647017	85	0.494048
4	190662334	20	29449417	85	0.505952
4	190662334	20	29623248	85	0.505952
4	190662636	20	29449243	85	0.325397
4	190662636	20	29449245	85	0.325397
4	190683739	20	24451208	85	0.303538
4	190683739	20	24451319	85	0.303538
4	190683743	20	24451208	85	0.303538
4	190683743	20	24451319	85	0.303538
4	190770721	20	37522583	85	0.304987
4	190784406	20	37522583	85	0.321222
4	190784406	20	37545102	85	0.302797
4	190784406	20	37547607	85	0.302797
4	190784406	20	37550900	85	0.302797
4	190784406	20	37555366	85	0.302797
4	190784406	20	37557844	85	0.313552
4	190784406	20	37606271	85	0.392064
4	190784406	20	37873813	85	0.305579
4	190802394	20	37891377	85	0.338432
4	190802395	20	37891377	85	0.338432
4	190802525	20	37346850	85	0.303538
4	190887409	20	37606271	85	0.339793
4	190887410	20	37606271	85	0.339793
4	190889505	20	37606271	85	0.339793
4	190897121	20	24777177	85	0.311464
4	190897121	20	24783191	85	0.311464
4	190897762	20	29463118	85	0.505952
4	190937928	20	23664357	85	0.31762
4	190937928	20	23678412	85	0.338486
4	191028809	20	29436585	85	0.313209
4	157038647	20	51372113	85	0.31332
4	157043011	20	51372113	85	0.31332
4	157044321	20	51372113	85	0.31332
4	157595919	20	41397494	85	0.305277
4	158626758	20	41722513	85	0.302769
4	158630515	20	41722513	85	0.302769
4	158810024	20	51334209	85	0.307976
4	160444426	20	49888015	85	0.30844
4	160469675	20	43290920	85	0.30313
4	161152107	20	45016870	85	0.302707
4	161152107	20	45017461	85	0.319682
4	162280937	20	50269422	85	0.326093
4	162506138	20	52178692	85	0.317052
4	162509650	20	52178692	85	0.317052
4	162512566	20	52178692	85	0.317052
4	163005050	20	46962357	85	0.316268
4	163009918	20	46962357	85	0.332956
4	163010808	20	46962357	85	0.369311
4	163838175	20	50665175	85	0.301397
4	163838175	20	50677484	85	0.301397
4	163839279	20	50665175	85	0.301397
4	163839279	20	50677484	85	0.301397
4	163840291	20	50665175	85	0.301397
4	163840291	20	50677484	85	0.301397
4	163841565	20	50665175	85	0.301397
4	163841565	20	50677484	85	0.301397
4	163843829	20	50665175	85	0.3306
4	163843829	20	50677484	85	0.3306
4	163843829	20	50684594	85	0.304014
4	163848930	20	50665175	85	0.3306
4	163848930	20	50677484	85	0.3306
4	163848930	20	50684594	85	0.304014
4	163991283	20	49599473	85	0.30986
4	164027735	20	46960253	85	0.313692
4	164751351	20	51844601	85	0.302769
4	164751351	20	51852705	85	0.302769
4	164753847	20	51844601	85	0.367384
4	164753847	20	51852705	85	0.367384
4	165037131	20	46749181	85	0.320318
4	165056093	20	46749181	85	0.344272
4	165056337	20	46749181	85	0.344272
4	165057027	20	46749181	85	0.344272
4	165127894	20	42171251	85	0.333214
4	165539454	20	48879498	85	0.30952
4	165540327	20	48879498	85	0.30966
4	165544722	20	48879498	85	0.30952
4	165547343	20	48879498	85	0.30952
4	165549282	20	48879498	85	0.300332
4	165721346	20	47993639	85	0.308772
4	165721548	20	47993639	85	0.308772
4	165722715	20	47993639	85	0.308772
4	165845165	20	46757718	85	0.307088
4	165927906	20	44540966	85	0.37127
4	165927911	20	44540966	85	0.37127
4	165997645	20	41235483	85	0.300787
4	166432614	20	51306702	85	0.305104
4	166436306	20	51306702	85	0.305104
4	166449076	20	51306702	85	0.325075
4	166494614	20	41254295	85	0.354232
4	166494614	20	41255613	85	0.354232
4	166494614	20	41258210	85	0.325826
4	166583260	20	41647718	85	0.308224
4	166587000	20	41647718	85	0.308224
4	166587006	20	41647718	85	0.308224
4	166623384	20	50199493	85	0.360523
4	166627589	20	50199493	85	0.360523
4	166628044	20	50199493	85	0.360523
4	166663108	20	42591740	85	0.306575
4	166663645	20	42591740	85	0.316904
4	166663994	20	42591740	85	0.316904
4	166664484	20	42591740	85	0.308633
4	166664505	20	42591740	85	0.316904
4	166664618	20	42591740	85	0.316904
4	166665027	20	42591740	85	0.316904
4	166665137	20	42591740	85	0.335666
4	166665217	20	42591740	85	0.316904
4	166665621	20	42591740	85	0.316904
4	166665633	20	42591740	85	0.316904
4	166666072	20	42591740	85	0.33501
4	166980307	20	50031960	85	0.35254
4	166980307	20	50032585	85	0.326642
4	166980307	20	50033104	85	0.326642
4	166983345	20	50031960	85	0.325326
4	166984171	20	50031960	85	0.371005
4	166984171	20	50032585	85	0.342999
4	166984171	20	50033104	85	0.342999
4	166984749	20	50031960	85	0.371005
4	166984749	20	50032585	85	0.342999
4	166984749	20	50033104	85	0.342999
4	166987751	20	50031960	85	0.347236
4	166987751	20	50032585	85	0.320005
4	166987751	20	50033104	85	0.320005
4	166989161	20	50031960	85	0.371005
4	166989161	20	50032585	85	0.342999
4	166989161	20	50033104	85	0.342999
4	166992987	20	50031960	85	0.305277
4	166999876	20	50031960	85	0.327857
4	166999876	20	50032585	85	0.302769
4	166999876	20	50033104	85	0.302769
4	167004317	20	50031960	85	0.305277
4	167407305	20	42221210	85	0.305295
4	167789207	20	46794727	85	0.320165
4	167789802	20	46794727	85	0.320165
4	167892885	20	46490537	85	0.331468
4	167902039	20	46490537	85	0.331468
4	168457134	20	42316582	85	0.312872
4	168457134	20	42335680	85	0.330865
4	169593323	20	50403485	85	0.321471
4	169674613	20	41732193	85	0.31655
4	169746216	20	42608144	85	0.315505
4	170285057	20	43766920	85	0.300205
4	170285057	20	43769484	85	0.300205
4	170285057	20	43771101	85	0.300205
4	170790209	20	48184462	85	0.337391
4	170790824	20	48184462	85	0.337391
4	170791510	20	48184462	85	0.337391
4	170794541	20	48184462	85	0.337391
4	170801559	20	48184462	85	0.337391
4	170806444	20	48184462	85	0.337391
4	170806475	20	48184462	85	0.337391
4	170809685	20	48184462	85	0.337391
4	170812257	20	48184462	85	0.337391
4	170821049	20	48184462	85	0.337391
4	170821367	20	48184462	85	0.337391
4	170822025	20	48184462	85	0.337391
4	170822183	20	48184462	85	0.337391
4	170822280	20	48184462	85	0.337391
4	170822406	20	48184462	85	0.337391
4	170823173	20	48184462	85	0.337391
4	170823181	20	48184462	85	0.337391
4	170919666	20	49709374	85	0.318814
4	170919666	20	49712920	85	0.305131
4	170955475	20	49693755	85	0.358042
4	170955475	20	49713326	85	0.302279
4	171033393	20	42040540	85	0.306174
4	171034015	20	42040540	85	0.306174
4	171034742	20	42040540	85	0.328298
4	171036690	20	42040540	85	0.328298
4	171036924	20	42040540	85	0.328298
4	171038501	20	42040540	85	0.328298
4	171038559	20	42040540	85	0.328298
4	171038603	20	42040540	85	0.328298
4	171038690	20	42040540	85	0.328298
4	171039337	20	42040540	85	0.328298
4	171039488	20	42040540	85	0.328298
4	171040129	20	42040540	85	0.328298
4	171042690	20	42040540	85	0.306077
4	171050416	20	42040540	85	0.306077
4	171092587	20	41000573	85	0.334725
4	171092587	20	41013247	85	0.312974
4	171092587	20	41013334	85	0.312974
4	171093287	20	41000573	85	0.334725
4	171093287	20	41013247	85	0.312974
4	171093287	20	41013334	85	0.312974
4	171779466	20	50442956	85	0.30569
4	171779466	20	50446190	85	0.315353
4	171779466	20	50446338	85	0.315353
4	171779466	20	50446949	85	0.315353
4	171779466	20	50448109	85	0.315353
4	171779466	20	50448114	85	0.315353
4	171779466	20	50449213	85	0.315353
4	171779466	20	50449361	85	0.315353
4	172002874	20	40904737	85	0.305277
4	172062781	20	45604728	85	0.309422
4	172062781	20	45608611	85	0.35414
4	172578320	20	50498762	85	0.323316
4	172903415	20	42707850	85	0.360668
4	173209278	20	41834801	85	0.3144
4	173209278	20	41835218	85	0.3144
4	173209278	20	41836519	85	0.315607
4	173216339	20	41834801	85	0.3144
4	173216339	20	41835218	85	0.3144
4	173216339	20	41836519	85	0.315607
4	173225127	20	41834801	85	0.3144
4	173225127	20	41835218	85	0.3144
4	173225127	20	41836519	85	0.315607
4	173867275	20	49014229	85	0.300866
4	174405721	20	44034041	85	0.323921
4	174474888	20	48612527	85	0.315396
4	174694899	20	40747194	85	0.30124
4	174700070	20	50426281	85	0.311101
4	174700070	20	50428933	85	0.330284
4	174700070	20	50428976	85	0.330284
4	174735449	20	48020273	85	0.320005
4	174735449	20	48022262	85	0.320005
4	175073245	20	49888015	85	0.312725
4	175249433	20	50590646	85	0.316071
4	176020597	20	47087120	85	0.309063
4	176888358	20	52173895	85	0.357036
4	176888358	20	52174337	85	0.337903
4	176888358	20	52174507	85	0.401359
4	176888358	20	52176560	85	0.377484
4	176888358	20	52176790	85	0.399386
4	176888358	20	52177698	85	0.399386
4	176888358	20	52179822	85	0.346207
4	176888358	20	52185814	85	0.346207
4	176888358	20	52186784	85	0.346207
4	176984141	20	46974000	85	0.30843
4	176984141	20	46977869	85	0.30843
4	176984141	20	46978115	85	0.30843
4	176984141	20	46978631	85	0.30843
4	176984141	20	46979092	85	0.30843
4	176984282	20	46974000	85	0.30843
4	176984282	20	46977869	85	0.30843
4	176984282	20	46978115	85	0.30843
4	176984282	20	46978631	85	0.30843
4	176984282	20	46979092	85	0.30843
4	176984862	20	46974000	85	0.30843
4	176984862	20	46977869	85	0.30843
4	176984862	20	46978115	85	0.30843
4	176984862	20	46978631	85	0.30843
4	176984862	20	46979092	85	0.30843
4	176984979	20	46974000	85	0.308781
4	176984979	20	46977869	85	0.308781
4	176984979	20	46978115	85	0.308781
4	176984979	20	46978631	85	0.308781
4	176984979	20	46979092	85	0.308781
4	176989799	20	46974000	85	0.308781
4	176989799	20	46977869	85	0.308781
4	176989799	20	46978115	85	0.308781
4	176989799	20	46978631	85	0.308781
4	176989799	20	46979092	85	0.308781
4	176990242	20	46974000	85	0.308781
4	176990242	20	46977869	85	0.308781
4	176990242	20	46978115	85	0.308781
4	176990242	20	46978631	85	0.308781
4	176990242	20	46979092	85	0.308781
4	176991394	20	46974000	85	0.308781
4	176991394	20	46977869	85	0.308781
4	176991394	20	46978115	85	0.308781
4	176991394	20	46978631	85	0.308781
4	176991394	20	46979092	85	0.308781
4	177010474	20	46974000	85	0.308781
4	177010474	20	46977869	85	0.308781
4	177010474	20	46978115	85	0.308781
4	177010474	20	46978631	85	0.308781
4	177010474	20	46979092	85	0.308781
4	177015208	20	46974000	85	0.308781
4	177015208	20	46977869	85	0.308781
4	177015208	20	46978115	85	0.308781
4	177015208	20	46978631	85	0.308781
4	177015208	20	46979092	85	0.308781
4	177015731	20	46974000	85	0.308781
4	177015731	20	46977869	85	0.308781
4	177015731	20	46978115	85	0.308781
4	177015731	20	46978631	85	0.308781
4	177015731	20	46979092	85	0.308781
4	177052490	20	46974000	85	0.323316
4	177052490	20	46977869	85	0.323316
4	177052490	20	46978115	85	0.323316
4	177052490	20	46978631	85	0.323316
4	177052490	20	46979092	85	0.323316
4	177052490	20	46999775	85	0.316695
4	177053016	20	46974000	85	0.323316
4	177053016	20	46977869	85	0.323316
4	177053016	20	46978115	85	0.323316
4	177053016	20	46978631	85	0.323316
4	177053016	20	46979092	85	0.323316
4	177053016	20	46999775	85	0.316695
4	177053333	20	46974000	85	0.323316
4	177053333	20	46977869	85	0.323316
4	177053333	20	46978115	85	0.323316
4	177053333	20	46978631	85	0.323316
4	177053333	20	46979092	85	0.323316
4	177053333	20	46999775	85	0.316695
4	177053966	20	46974000	85	0.323316
4	177053966	20	46977869	85	0.323316
4	177053966	20	46978115	85	0.323316
4	177053966	20	46978631	85	0.323316
4	177053966	20	46979092	85	0.323316
4	177053966	20	46999775	85	0.316695
4	177055952	20	46974000	85	0.323316
4	177055952	20	46977869	85	0.323316
4	177055952	20	46978115	85	0.323316
4	177055952	20	46978631	85	0.323316
4	177055952	20	46979092	85	0.323316
4	177055952	20	46999775	85	0.316695
4	177057446	20	46974000	85	0.323316
4	177057446	20	46977869	85	0.323316
4	177057446	20	46978115	85	0.323316
4	177057446	20	46978631	85	0.323316
4	177057446	20	46979092	85	0.323316
4	177057446	20	46999775	85	0.316695
4	177063001	20	46974000	85	0.306997
4	177063001	20	46977869	85	0.306997
4	177063001	20	46978115	85	0.306997
4	177063001	20	46978631	85	0.306997
4	177063001	20	46979092	85	0.306997
4	177064133	20	46974000	85	0.306997
4	177064133	20	46977869	85	0.306997
4	177064133	20	46978115	85	0.306997
4	177064133	20	46978631	85	0.306997
4	177064133	20	46979092	85	0.306997
4	177487003	20	45193805	85	0.308169
4	177490562	20	45193805	85	0.308169
4	177491566	20	45193805	85	0.308169
4	177493164	20	45193805	85	0.308169
4	177495274	20	45193805	85	0.308169
4	177497518	20	45193805	85	0.308169
4	177770972	20	49793947	85	0.310854
4	177770972	20	49802645	85	0.310854
4	177783988	20	49782223	85	0.327187
4	177783988	20	49782841	85	0.303009
4	177783988	20	49783008	85	0.321037
4	177783988	20	49783175	85	0.303009
4	177783988	20	49783192	85	0.303009
4	177783988	20	49783727	85	0.303009
4	177783988	20	49784286	85	0.303009
4	177783988	20	49785491	85	0.303009
4	177783988	20	49785603	85	0.303009
4	177783988	20	49787149	85	0.321037
4	177783988	20	49791059	85	0.321037
4	177783988	20	49793947	85	0.302673
4	177783988	20	49802645	85	0.302673
4	177786926	20	49793947	85	0.310854
4	177786926	20	49802645	85	0.310854
4	177792189	20	49782223	85	0.303111
4	177792189	20	49783008	85	0.330223
4	177792189	20	49787149	85	0.330223
4	177792189	20	49791059	85	0.330223
4	177792189	20	49793947	85	0.356078
4	177792189	20	49800278	85	0.306504
4	177792189	20	49801336	85	0.306504
4	177792189	20	49801474	85	0.306504
4	177792189	20	49802645	85	0.356078
4	177801329	20	49783008	85	0.321836
4	177801329	20	49787149	85	0.321836
4	177801329	20	49791059	85	0.321836
4	177801329	20	49793947	85	0.347393
4	177801329	20	49802645	85	0.347393
4	178089599	20	48781156	85	0.314921
4	178089599	20	48781218	85	0.304511
4	178089599	20	48781375	85	0.304511
4	178089599	20	48781427	85	0.304511
4	178089599	20	48781741	85	0.304511
4	178089599	20	48781981	85	0.304511
4	178089599	20	48782070	85	0.304511
4	178089599	20	48782074	85	0.304511
4	178089599	20	48782256	85	0.304511
4	178089599	20	48782534	85	0.330472
4	178089599	20	48782577	85	0.304511
4	178089599	20	48782886	85	0.304511
4	178089599	20	48783086	85	0.304511
4	178089599	20	48783479	85	0.304511
4	178089599	20	48783509	85	0.304511
4	178089599	20	48783737	85	0.304511
4	178089599	20	48783759	85	0.304511
4	178089599	20	48784218	85	0.304511
4	178089599	20	48784253	85	0.314921
4	178089599	20	48784801	85	0.304511
4	178089599	20	48785182	85	0.304511
4	178299831	20	51640852	85	0.361109
4	178299831	20	51641483	85	0.361109
4	178337145	20	42406461	85	0.301035
4	178803404	20	48228221	85	0.308178
4	178803884	20	48228221	85	0.308178
4	178812267	20	48228221	85	0.308178
4	178952216	20	46696409	85	0.322988
4	179014734	20	42187297	85	0.309243
4	179014734	20	42188284	85	0.300966
4	179015598	20	42187297	85	0.309243
4	179015598	20	42188284	85	0.300966
4	179017177	20	42187297	85	0.309243
4	179017177	20	42188284	85	0.300966
4	179020039	20	42187297	85	0.309243
4	179020039	20	42188284	85	0.300966
4	179024674	20	42187297	85	0.309243
4	179024674	20	42188284	85	0.300966
4	179039446	20	42187297	85	0.309243
4	179039446	20	42188284	85	0.300966
4	179041051	20	42187297	85	0.309243
4	179041051	20	42188284	85	0.300966
4	179047668	20	42187297	85	0.309243
4	179047668	20	42188284	85	0.300966
4	179049442	20	42187297	85	0.309243
4	179049442	20	42188284	85	0.300966
4	179050315	20	42187297	85	0.309243
4	179050315	20	42188284	85	0.300966
4	179050642	20	42187297	85	0.309243
4	179050642	20	42188284	85	0.300966
4	179053049	20	42187297	85	0.309243
4	179053049	20	42188284	85	0.300966
4	179054243	20	42187297	85	0.309243
4	179054243	20	42188284	85	0.300966
4	179057344	20	42187297	85	0.309243
4	179057344	20	42188284	85	0.300966
4	179058445	20	42187297	85	0.309243
4	179058445	20	42188284	85	0.300966
4	179060626	20	42187297	85	0.309243
4	179060626	20	42188284	85	0.300966
4	179062425	20	42187297	85	0.309243
4	179062425	20	42188284	85	0.300966
4	179063351	20	42187297	85	0.309243
4	179063351	20	42188284	85	0.300966
4	179069411	20	42187297	85	0.331463
4	179069411	20	42188284	85	0.321799
4	179073200	20	42187297	85	0.331463
4	179073200	20	42188284	85	0.321799
4	179077758	20	42187297	85	0.331463
4	179077758	20	42188284	85	0.321799
4	179077792	20	42187297	85	0.331463
4	179077792	20	42188284	85	0.321799
4	179077984	20	42187297	85	0.331463
4	179077984	20	42188284	85	0.321799
4	179078168	20	42187297	85	0.331463
4	179078168	20	42188284	85	0.321799
4	179084879	20	42187297	85	0.331463
4	179084879	20	42188284	85	0.321799
4	179089488	20	42099331	85	0.316955
4	179089488	20	42113219	85	0.308262
4	179089488	20	42113222	85	0.308262
4	179089488	20	42187297	85	0.309243
4	179089488	20	42188284	85	0.300966
4	179101669	20	42099331	85	0.316955
4	179101669	20	42113219	85	0.308262
4	179101669	20	42113222	85	0.308262
4	179101669	20	42187297	85	0.309243
4	179101669	20	42188284	85	0.300966
4	179103783	20	42099331	85	0.316955
4	179103783	20	42113219	85	0.308262
4	179103783	20	42113222	85	0.308262
4	179103783	20	42187297	85	0.309243
4	179103783	20	42188284	85	0.300966
4	179109273	20	46970014	85	0.305104
4	179109273	20	46970943	85	0.305104
4	179114207	20	42099331	85	0.316955
4	179114207	20	42113219	85	0.308262
4	179114207	20	42113222	85	0.308262
4	179114207	20	42187297	85	0.309243
4	179114207	20	42188284	85	0.300966
4	179117164	20	42099331	85	0.340873
4	179117164	20	42113219	85	0.330733
4	179117164	20	42113222	85	0.330733
4	179117164	20	42187297	85	0.331463
4	179117164	20	42188284	85	0.321799
4	179118655	20	42099331	85	0.340873
4	179118655	20	42113219	85	0.330733
4	179118655	20	42113222	85	0.330733
4	179118655	20	42187297	85	0.331463
4	179118655	20	42188284	85	0.321799
4	179125036	20	42099331	85	0.340873
4	179125036	20	42113219	85	0.330733
4	179125036	20	42113222	85	0.330733
4	179125036	20	42187297	85	0.331463
4	179125036	20	42188284	85	0.321799
4	179129412	20	42099331	85	0.340873
4	179129412	20	42113219	85	0.330733
4	179129412	20	42113222	85	0.330733
4	179129412	20	42187297	85	0.331463
4	179129412	20	42188284	85	0.321799
4	179130283	20	42099331	85	0.340873
4	179130283	20	42113219	85	0.330733
4	179130283	20	42113222	85	0.330733
4	179130283	20	42187297	85	0.331463
4	179130283	20	42188284	85	0.321799
4	179132057	20	42099331	85	0.316955
4	179132057	20	42113219	85	0.308262
4	179132057	20	42113222	85	0.308262
4	179132057	20	42187297	85	0.309243
4	179132057	20	42188284	85	0.300966
4	179132162	20	42099331	85	0.316955
4	179132162	20	42113219	85	0.308262
4	179132162	20	42113222	85	0.308262
4	179132162	20	42187297	85	0.309243
4	179132162	20	42188284	85	0.300966
4	179133603	20	42099331	85	0.340873
4	179133603	20	42113219	85	0.330733
4	179133603	20	42113222	85	0.330733
4	179133603	20	42187297	85	0.331463
4	179133603	20	42188284	85	0.321799
4	179143707	20	42099331	85	0.305786
4	179163193	20	42099331	85	0.305786
4	179172730	20	42099331	85	0.305786
4	179449940	20	50213722	85	0.303959
4	179552920	20	49047538	85	0.300156
4	179710147	20	46708101	85	0.301769
4	179710147	20	46708468	85	0.301769
4	179710147	20	46708912	85	0.301769
4	179710147	20	46709839	85	0.301769
4	179710147	20	46710252	85	0.301769
4	179710147	20	46710863	85	0.301769
4	179710147	20	46710904	85	0.301769
4	179710147	20	46711401	85	0.301769
4	179710147	20	46713938	85	0.301769
4	179712180	20	46708101	85	0.301769
4	179712180	20	46708468	85	0.301769
4	179712180	20	46708912	85	0.301769
4	179712180	20	46709839	85	0.301769
4	179712180	20	46710252	85	0.301769
4	179712180	20	46710863	85	0.301769
4	179712180	20	46710904	85	0.301769
4	179712180	20	46711401	85	0.301769
4	179712180	20	46713938	85	0.301769
4	179776232	20	42479743	85	0.308991
4	179952127	20	45442673	85	0.30124
4	179952127	20	45444569	85	0.30124
4	179952127	20	45444627	85	0.30124
4	179952301	20	45442673	85	0.30124
4	179952301	20	45444569	85	0.30124
4	179952301	20	45444627	85	0.30124
4	179952752	20	45442673	85	0.30124
4	179952752	20	45444569	85	0.30124
4	179952752	20	45444627	85	0.30124
4	179954837	20	45442673	85	0.30124
4	179954837	20	45444569	85	0.30124
4	179954837	20	45444627	85	0.30124
4	179956786	20	45442673	85	0.30124
4	179956786	20	45444569	85	0.30124
4	179956786	20	45444627	85	0.30124
4	179957648	20	45442673	85	0.344683
4	179957648	20	45444569	85	0.344683
4	179957648	20	45444627	85	0.344683
4	179957648	20	45450263	85	0.305441
4	179957648	20	45452130	85	0.305441
4	179957648	20	45452725	85	0.305441
4	179957648	20	45452760	85	0.305441
4	179957924	20	45442673	85	0.344683
4	179957924	20	45444569	85	0.344683
4	179957924	20	45444627	85	0.344683
4	179957924	20	45450263	85	0.305441
4	179957924	20	45452130	85	0.305441
4	179957924	20	45452725	85	0.305441
4	179957924	20	45452760	85	0.305441
4	179958000	20	45442673	85	0.344683
4	179958000	20	45444569	85	0.344683
4	179958000	20	45444627	85	0.344683
4	179958000	20	45450263	85	0.305441
4	179958000	20	45452130	85	0.305441
4	179958000	20	45452725	85	0.305441
4	179958000	20	45452760	85	0.305441
4	179958291	20	45442673	85	0.344683
4	179958291	20	45444569	85	0.344683
4	179958291	20	45444627	85	0.344683
4	179958291	20	45450263	85	0.305441
4	179958291	20	45452130	85	0.305441
4	179958291	20	45452725	85	0.305441
4	179958291	20	45452760	85	0.305441
4	179958366	20	45442673	85	0.344683
4	179958366	20	45444569	85	0.344683
4	179958366	20	45444627	85	0.344683
4	179958366	20	45450263	85	0.305441
4	179958366	20	45452130	85	0.305441
4	179958366	20	45452725	85	0.305441
4	179958366	20	45452760	85	0.305441
4	179958918	20	45442673	85	0.344683
4	179958918	20	45444569	85	0.344683
4	179958918	20	45444627	85	0.344683
4	179958918	20	45450263	85	0.305441
4	179958918	20	45452130	85	0.305441
4	179958918	20	45452725	85	0.305441
4	179958918	20	45452760	85	0.305441
4	179958947	20	45442673	85	0.344683
4	179958947	20	45444569	85	0.344683
4	179958947	20	45444627	85	0.344683
4	179958947	20	45450263	85	0.305441
4	179958947	20	45452130	85	0.305441
4	179958947	20	45452725	85	0.305441
4	179958947	20	45452760	85	0.305441
4	179960259	20	45442673	85	0.344683
4	179960259	20	45444569	85	0.344683
4	179960259	20	45444627	85	0.344683
4	179960259	20	45450263	85	0.305441
4	179960259	20	45452130	85	0.305441
4	179960259	20	45452725	85	0.305441
4	179960259	20	45452760	85	0.305441
4	179963088	20	45442673	85	0.344683
4	179963088	20	45444569	85	0.344683
4	179963088	20	45444627	85	0.344683
4	179963088	20	45450263	85	0.305441
4	179963088	20	45452130	85	0.305441
4	179963088	20	45452725	85	0.305441
4	179963088	20	45452760	85	0.305441
4	180256296	20	50099888	85	0.322155
4	180256296	20	50099889	85	0.322155
4	180256296	20	50099890	85	0.322155
4	180256296	20	50099891	85	0.322155
4	180256296	20	50099983	85	0.322155
4	180256296	20	50100407	85	0.322155
4	180256296	20	50100758	85	0.322155
4	180256296	20	50103986	85	0.322155
4	180260681	20	50099888	85	0.322155
4	180260681	20	50099889	85	0.322155
4	180260681	20	50099890	85	0.322155
4	180260681	20	50099891	85	0.322155
4	180260681	20	50099983	85	0.322155
4	180260681	20	50100407	85	0.322155
4	180260681	20	50100758	85	0.322155
4	180260681	20	50103986	85	0.322155
4	180305366	20	52166005	85	0.307853
4	180310067	20	52135087	85	0.301115
4	180311659	20	52135087	85	0.301115
4	180313511	20	52135087	85	0.301115
4	180314698	20	52135087	85	0.301115
4	180315691	20	52135087	85	0.301115
4	180316415	20	52135087	85	0.317895
4	180317331	20	52135087	85	0.347512
4	180319433	20	52135087	85	0.36198
4	180335990	20	43928538	85	0.304102
4	180655222	20	44831182	85	0.339383
4	180658479	20	48905978	85	0.307309
4	180659023	20	48905978	85	0.307309
4	180660880	20	48905978	85	0.307309
4	180664653	20	48905978	85	0.307309
4	180666623	20	48905978	85	0.33429
4	180666623	20	48906516	85	0.335545
4	180711098	20	43597033	85	0.310561
4	180711098	20	43671530	85	0.309194
4	180711098	20	43672713	85	0.309194
4	180711098	20	43682124	85	0.309194
4	180712368	20	43721419	85	0.340336
4	180713549	20	43597033	85	0.310561
4	180713549	20	43671530	85	0.309194
4	180713549	20	43672713	85	0.309194
4	180713549	20	43682124	85	0.309194
4	181240981	20	47023915	85	0.313904
4	181576496	20	40713997	85	0.343701
4	181680169	20	44704970	85	0.32837
4	181680169	20	44718227	85	0.314682
4	181680169	20	44720644	85	0.314682
4	181680169	20	44722644	85	0.300217
4	181680169	20	44729404	85	0.331055
4	181709000	20	51967829	85	0.386309
4	181709000	20	51969778	85	0.386309
4	181709000	20	52042477	85	0.307752
4	181958462	20	41397749	85	0.300391
4	181963214	20	41398959	85	0.311335
4	182105677	20	41294476	85	0.309053
4	182105677	20	41304878	85	0.302064
4	182107998	20	41294476	85	0.309053
4	182107998	20	41304878	85	0.302064
4	182111512	20	41294476	85	0.309053
4	182111512	20	41304878	85	0.302064
4	182114171	20	41294476	85	0.309053
4	182114171	20	41304878	85	0.302064
4	182116486	20	41294476	85	0.309053
4	182116486	20	41304878	85	0.302064
4	182117586	20	41294476	85	0.309053
4	182117586	20	41304878	85	0.302064
4	182117673	20	41294476	85	0.309053
4	182117673	20	41304878	85	0.302064
4	182216015	20	52367900	85	0.309964
4	182216015	20	52367984	85	0.300403
4	182216015	20	52369915	85	0.300403
4	182220376	20	52367900	85	0.309964
4	182220376	20	52367984	85	0.300403
4	182220376	20	52369915	85	0.300403
4	182465132	20	50507677	85	0.315399
4	182465132	20	50509403	85	0.342999
4	182465132	20	50510991	85	0.342999
4	182465132	20	50515976	85	0.320005
4	182563020	20	42457239	85	0.317266
4	182964412	20	48406130	85	0.306362
4	182964412	20	48406280	85	0.306362
4	182988686	20	51245813	85	0.301564
4	183278298	20	50808560	85	0.307757
4	183278298	20	50813519	85	0.307757
4	183278500	20	50808560	85	0.307757
4	183278500	20	50813519	85	0.307757
4	183278559	20	50808560	85	0.307757
4	183278559	20	50813519	85	0.307757
4	183280077	20	50808560	85	0.302614
4	183280077	20	50813519	85	0.302614
4	183750774	20	49753955	85	0.32942
4	183764980	20	48608176	85	0.307061
4	184040359	20	45648432	85	0.301968
4	184040359	20	45649288	85	0.338994
4	184040359	20	45649369	85	0.338914
4	184040369	20	45648432	85	0.301968
4	184040369	20	45649288	85	0.338994
4	184040369	20	45649369	85	0.338914
4	184041017	20	45648432	85	0.301968
4	184041017	20	45649288	85	0.338994
4	184041017	20	45649369	85	0.338914
4	184044124	20	45648432	85	0.301968
4	184044124	20	45649288	85	0.338994
4	184044124	20	45649369	85	0.338914
4	184046240	20	45648432	85	0.301968
4	184046240	20	45649288	85	0.338994
4	184046240	20	45649369	85	0.338914
4	184048558	20	45648432	85	0.301968
4	184048558	20	45649288	85	0.338994
4	184048558	20	45649369	85	0.338914
4	184048566	20	45648432	85	0.301968
4	184048566	20	45649288	85	0.338994
4	184048566	20	45649369	85	0.338914
4	184048732	20	45648432	85	0.301968
4	184048732	20	45649288	85	0.338994
4	184048732	20	45649369	85	0.338914
4	184049945	20	45648432	85	0.301968
4	184049945	20	45649288	85	0.338994
4	184049945	20	45649369	85	0.338914
4	184050464	20	45648432	85	0.301968
4	184050464	20	45649288	85	0.338994
4	184050464	20	45649369	85	0.338914
4	184052712	20	50639713	85	0.301535
4	184052932	20	45648432	85	0.301968
4	184052932	20	45649288	85	0.338994
4	184052932	20	45649369	85	0.338914
4	184052956	20	45648432	85	0.301968
4	184052956	20	45649288	85	0.338994
4	184052956	20	45649369	85	0.338914
4	184053208	20	45648432	85	0.301968
4	184053208	20	45649288	85	0.338994
4	184053208	20	45649369	85	0.338914
4	184055299	20	45648432	85	0.300734
4	184055299	20	45649288	85	0.333061
4	184055299	20	45649369	85	0.338994
4	184055473	20	45648432	85	0.301968
4	184055473	20	45649288	85	0.338994
4	184055473	20	45649369	85	0.338914
4	184055474	20	45648432	85	0.301968
4	184055474	20	45649288	85	0.338994
4	184055474	20	45649369	85	0.338914
4	184056425	20	45648432	85	0.301968
4	184056425	20	45649288	85	0.338994
4	184056425	20	45649369	85	0.338914
4	184056773	20	45648432	85	0.301968
4	184056773	20	45649288	85	0.338994
4	184056773	20	45649369	85	0.338914
4	184057728	20	45648432	85	0.301968
4	184057728	20	45649288	85	0.338994
4	184057728	20	45649369	85	0.338914
4	184059092	20	45648432	85	0.301968
4	184059092	20	45649288	85	0.338994
4	184059092	20	45649369	85	0.338914
4	184059421	20	45648432	85	0.301968
4	184059421	20	45649288	85	0.338994
4	184059421	20	45649369	85	0.338914
4	184060411	20	45648432	85	0.301968
4	184060411	20	45649288	85	0.338994
4	184060411	20	45649369	85	0.338914
4	184061573	20	45648432	85	0.301968
4	184061573	20	45649288	85	0.338994
4	184061573	20	45649369	85	0.338914
4	184067599	20	45648432	85	0.301968
4	184067599	20	45649288	85	0.338994
4	184067599	20	45649369	85	0.338914
4	184073315	20	45648432	85	0.301968
4	184073315	20	45649288	85	0.338994
4	184073315	20	45649369	85	0.338914
4	184074263	20	45648432	85	0.301968
4	184074263	20	45649288	85	0.338994
4	184074263	20	45649369	85	0.338914
4	184076261	20	45648432	85	0.301968
4	184076261	20	45649288	85	0.338994
4	184076261	20	45649369	85	0.338914
4	184076282	20	45648432	85	0.301968
4	184076282	20	45649288	85	0.338994
4	184076282	20	45649369	85	0.338914
4	184077987	20	45648432	85	0.301968
4	184077987	20	45649288	85	0.338994
4	184077987	20	45649369	85	0.338914
4	184078595	20	45648432	85	0.301968
4	184078595	20	45649288	85	0.338994
4	184078595	20	45649369	85	0.338914
4	184078933	20	45648432	85	0.301968
4	184078933	20	45649288	85	0.338994
4	184078933	20	45649369	85	0.338914
4	184079180	20	45648432	85	0.301968
4	184079180	20	45649288	85	0.338994
4	184079180	20	45649369	85	0.338914
4	184079539	20	45648432	85	0.301968
4	184079539	20	45649288	85	0.338994
4	184079539	20	45649369	85	0.338914
4	184080248	20	45648432	85	0.301968
4	184080248	20	45649288	85	0.338994
4	184080248	20	45649369	85	0.338914
4	184080266	20	45648432	85	0.301968
4	184080266	20	45649288	85	0.338994
4	184080266	20	45649369	85	0.338914
4	184083608	20	45648432	85	0.301968
4	184083608	20	45649288	85	0.338994
4	184083608	20	45649369	85	0.338914
4	184084418	20	45648432	85	0.301968
4	184084418	20	45649288	85	0.338994
4	184084418	20	45649369	85	0.338914
4	184084764	20	45648432	85	0.301968
4	184084764	20	45649288	85	0.338994
4	184084764	20	45649369	85	0.338914
4	184141843	20	52336762	85	0.365489
4	184141843	20	52336764	85	0.365489
4	184141843	20	52338166	85	0.365489
4	184141843	20	52340399	85	0.365499
4	184141843	20	52342182	85	0.365499
4	184141843	20	52343280	85	0.365499
4	184141843	20	52345474	85	0.310323
4	184141843	20	52347420	85	0.310323
4	184141843	20	52348502	85	0.310323
4	184188917	20	52336762	85	0.303676
4	184188917	20	52336764	85	0.303676
4	184188917	20	52338166	85	0.303676
4	184188917	20	52340399	85	0.313083
4	184188917	20	52342182	85	0.313083
4	184188917	20	52343280	85	0.313083
4	184762700	20	42483177	85	0.353509
4	185107633	20	51954281	85	0.305609
4	185107633	20	51954567	85	0.305609
4	185107633	20	51954622	85	0.305609
4	185301565	20	51761052	85	0.308991
4	185301565	20	51762096	85	0.331468
4	185301565	20	51769604	85	0.31812
4	185301565	20	51770854	85	0.338768
4	185471317	20	42593220	85	0.30097
4	185899334	20	41005804	85	0.307752
4	185899334	20	41006116	85	0.307752
4	185899334	20	41006389	85	0.307752
4	185993000	20	45661322	85	0.330441
4	186019227	20	43450313	85	0.329701
4	186590237	20	51655637	85	0.305544
4	186590237	20	51655852	85	0.305544
4	186628353	20	51219987	85	0.31089
4	186628694	20	51219987	85	0.386891
4	186628721	20	51219987	85	0.386891
4	186637896	20	50990389	85	0.32243
4	186637896	20	50993125	85	0.305441
4	186637896	20	50993314	85	0.305441
4	186637896	20	50996027	85	0.305441
4	186637896	20	50996028	85	0.305441
4	186637896	20	50998200	85	0.305441
4	186637896	20	51000264	85	0.305441
4	186637896	20	51000685	85	0.305441
4	186637896	20	51008129	85	0.305441
4	186637896	20	51023199	85	0.317103
4	186885452	20	51327551	85	0.320005
4	186886236	20	51327551	85	0.320005
4	186997153	20	52344343	85	0.326687
4	186997153	20	52347143	85	0.329123
4	186997241	20	52344343	85	0.326687
4	186997241	20	52347143	85	0.329123
4	186998735	20	52344343	85	0.310782
4	187022363	20	51234923	85	0.306502
4	187022363	20	51270980	85	0.316556
4	187027466	20	51234923	85	0.30702
4	187261980	20	42553901	85	0.30513
4	187261980	20	42553902	85	0.30513
4	187548237	20	48405037	85	0.309018
4	187701261	20	46360808	85	0.300734
4	187820941	20	51322583	85	0.303457
4	188101685	20	45223887	85	0.323285
4	188140101	20	46644402	85	0.306737
4	188140101	20	46648102	85	0.306737
4	188494169	20	43901554	85	0.306909
4	188643816	20	48155241	85	0.32446
4	188644080	20	48155241	85	0.32446
4	188646362	20	48155241	85	0.32446
4	188691249	20	47974014	85	0.300344
4	189028375	20	42317419	85	0.309053
4	189030311	20	42317419	85	0.309053
4	189030936	20	45894018	85	0.308781
4	189030936	20	45894376	85	0.308781
4	189030936	20	45894407	85	0.32778
4	189030936	20	45896248	85	0.32778
4	189030936	20	45903291	85	0.32778
4	189030936	20	45920530	85	0.32778
4	189030936	20	45928631	85	0.32778
4	189036950	20	45894407	85	0.303531
4	189036950	20	45896248	85	0.303531
4	189036950	20	45903291	85	0.303531
4	189036950	20	45920530	85	0.303531
4	189036950	20	45928631	85	0.303531
4	189069596	20	44516397	85	0.313774
4	189075864	20	46650620	85	0.308593
4	189075864	20	46651414	85	0.308593
4	189079949	20	44516397	85	0.313774
4	189080586	20	44516397	85	0.313774
4	189082724	20	49936526	85	0.302769
4	189084791	20	44516397	85	0.313774
4	189086732	20	44516397	85	0.313774
4	189100164	20	45894018	85	0.34651
4	189100164	20	45894376	85	0.34651
4	189100164	20	45894407	85	0.311184
4	189100164	20	45896248	85	0.311184
4	189100164	20	45903291	85	0.311184
4	189100164	20	45920530	85	0.311184
4	189100164	20	45928631	85	0.311184
4	189100190	20	45894018	85	0.34651
4	189100190	20	45894376	85	0.34651
4	189100190	20	45894407	85	0.311184
4	189100190	20	45896248	85	0.311184
4	189100190	20	45903291	85	0.311184
4	189100190	20	45920530	85	0.311184
4	189100190	20	45928631	85	0.311184
4	189101038	20	45894018	85	0.34651
4	189101038	20	45894376	85	0.34651
4	189101038	20	45894407	85	0.311184
4	189101038	20	45896248	85	0.311184
4	189101038	20	45903291	85	0.311184
4	189101038	20	45920530	85	0.311184
4	189101038	20	45928631	85	0.311184
4	189101087	20	45894018	85	0.34651
4	189101087	20	45894376	85	0.34651
4	189101087	20	45894407	85	0.311184
4	189101087	20	45896248	85	0.311184
4	189101087	20	45903291	85	0.311184
4	189101087	20	45920530	85	0.311184
4	189101087	20	45928631	85	0.311184
4	189101190	20	45894018	85	0.34651
4	189101190	20	45894376	85	0.34651
4	189101190	20	45894407	85	0.311184
4	189101190	20	45896248	85	0.311184
4	189101190	20	45903291	85	0.311184
4	189101190	20	45920530	85	0.311184
4	189101190	20	45928631	85	0.311184
4	189101257	20	45894018	85	0.34651
4	189101257	20	45894376	85	0.34651
4	189101257	20	45894407	85	0.311184
4	189101257	20	45896248	85	0.311184
4	189101257	20	45903291	85	0.311184
4	189101257	20	45920530	85	0.311184
4	189101257	20	45928631	85	0.311184
4	189109896	20	45894407	85	0.302639
4	189109896	20	45896248	85	0.302639
4	189109896	20	45903291	85	0.302639
4	189109896	20	45920530	85	0.302639
4	189109896	20	45928631	85	0.302639
4	189121842	20	46803126	85	0.340185
4	189121842	20	46803248	85	0.340185
4	189121842	20	46803293	85	0.340185
4	189121842	20	46803347	85	0.340185
4	189121842	20	46803865	85	0.340185
4	189121842	20	46803906	85	0.340185
4	189121842	20	46803935	85	0.340185
4	189121842	20	46804002	85	0.340185
4	189121842	20	46804477	85	0.340185
4	189121842	20	46804508	85	0.340185
4	189121842	20	46804575	85	0.340185
4	189121842	20	46804833	85	0.340185
4	189121842	20	46804947	85	0.340185
4	189121842	20	46805021	85	0.340185
4	189139613	20	49782872	85	0.300783
4	189139613	20	49784622	85	0.300783
4	189139613	20	49784973	85	0.300783
4	189150855	20	43555994	85	0.303077
4	189150897	20	43555994	85	0.303077
4	189259204	20	50788348	85	0.342999
4	189266815	20	51282552	85	0.317976
4	189505454	20	45236969	85	0.32726
4	189506771	20	45236969	85	0.32726
4	189530591	20	46086656	85	0.316496
4	189539335	20	50961667	85	0.308248
4	189539335	20	50964823	85	0.308248
4	189539335	20	50970684	85	0.308248
4	189539335	20	50974109	85	0.308248
4	189539335	20	50982537	85	0.308248
4	189539335	20	51001755	85	0.324136
4	189539335	20	51005244	85	0.324136
4	189539335	20	51012164	85	0.324136
4	189539335	20	51032783	85	0.324136
4	189675508	20	41183152	85	0.301194
4	189675508	20	41183424	85	0.301194
4	189692289	20	41183152	85	0.301194
4	189692289	20	41183424	85	0.301194
4	189742516	20	46317485	85	0.306075
4	190354770	20	45459243	85	0.301864
4	190555419	20	50754597	85	0.321837
4	190556419	20	50754597	85	0.301769
4	190563472	20	42549885	85	0.325266
4	190566191	20	42549885	85	0.336086
4	190598249	20	48988616	85	0.323316
4	190613268	20	48875029	85	0.505952
4	190614592	20	48875029	85	0.505952
4	190614613	20	48875029	85	0.505952
4	190614615	20	48875029	85	0.505952
4	190614628	20	48875029	85	0.505952
4	190659026	20	42795321	85	0.331978
4	190660370	20	45674877	85	0.331978
4	190660370	20	45675196	85	0.323657
4	190660370	20	45675347	85	0.323657
4	190660370	20	45676777	85	0.323657
4	190660370	20	45677507	85	0.323657
4	190660370	20	45677604	85	0.323657
4	190660747	20	48875029	85	0.505952
4	190660786	20	48875029	85	0.505952
4	190660790	20	48875029	85	0.505952
4	190661462	20	41424063	85	0.324431
4	190661467	20	41424063	85	0.324431
4	190682922	20	50512768	85	0.317674
4	190682922	20	50522886	85	0.317674
4	190707409	20	47538097	85	0.313948
4	190724901	20	52419041	85	0.310734
4	190802654	20	45192254	85	0.330709
4	190899135	20	40813251	85	0.326058
4	190920433	20	42504710	85	0.300399
4	190920604	20	42504710	85	0.300399
4	190921466	20	42504710	85	0.300399
4	190921788	20	42504710	85	0.300399
4	190922208	20	42504710	85	0.300399
4	157007158	20	58357526	85	0.352985
4	157007158	20	58358013	85	0.336737
4	157007158	20	58358939	85	0.316157
4	157092172	20	61172144	85	0.352439
4	157167444	20	53768125	85	0.350254
4	157354671	20	55167072	85	0.302408
4	157381223	20	53263210	85	0.317675
4	157382436	20	53263210	85	0.317675
4	157383063	20	53263210	85	0.317675
4	157383804	20	53263210	85	0.317675
4	157387231	20	53263210	85	0.317675
4	157387786	20	53263210	85	0.317675
4	157388016	20	53263210	85	0.317675
4	157388505	20	53263210	85	0.317675
4	157389813	20	53263210	85	0.322052
4	157396104	20	55665827	85	0.309657
4	157404036	20	53263210	85	0.317675
4	157413565	20	53263210	85	0.313442
4	157414378	20	53263210	85	0.317675
4	157421447	20	53263210	85	0.317675
4	157432409	20	53263210	85	0.317675
4	157435756	20	53263210	85	0.317675
4	157437410	20	53263210	85	0.317675
4	158033228	20	55683200	85	0.379615
4	158303315	20	61505422	85	0.303477
4	158346444	20	61505422	85	0.363161
4	158383798	20	61505422	85	0.333754
4	158384986	20	61505422	85	0.368302
4	158386596	20	61505422	85	0.333754
4	159193901	20	57290705	85	0.308421
4	159193901	20	57291983	85	0.346686
4	159193901	20	57293089	85	0.346686
4	159193901	20	57293118	85	0.346686
4	159193901	20	57295129	85	0.306085
4	159433971	20	55294866	85	0.302212
4	159444314	20	55294923	85	0.338327
4	159921925	20	61873432	85	0.308111
4	159921928	20	61873432	85	0.308111
4	160735596	20	60927878	85	0.313801
4	161800173	20	52641434	85	0.321926
4	161800173	20	52644415	85	0.321926
4	161800173	20	52646029	85	0.321926
4	161800173	20	52648994	85	0.321926
4	161800173	20	52658561	85	0.321926
4	161800173	20	52659432	85	0.311981
4	161800173	20	52662136	85	0.311981
4	161808171	20	52658561	85	0.304801
4	162257379	20	59941239	85	0.313274
4	162257772	20	59941239	85	0.313274
4	163029713	20	57165528	85	0.307918
4	163030012	20	57165528	85	0.307918
4	163369854	20	61162989	85	0.309463
4	163539474	20	58848629	85	0.303797
4	163656147	20	55495304	85	0.300676
4	163856525	20	60286385	85	0.319736
4	164797188	20	57810138	85	0.326803
4	165220595	20	57843903	85	0.36719
4	165323638	20	57853239	85	0.313583
4	165323855	20	57853239	85	0.319726
4	165332064	20	62229562	85	0.300734
4	165333532	20	62229562	85	0.300734
4	165333903	20	62229562	85	0.300734
4	165334200	20	62229562	85	0.300734
4	165334219	20	62229562	85	0.300734
4	165334599	20	62229562	85	0.300734
4	165334611	20	62229562	85	0.300734
4	165334913	20	62229562	85	0.300734
4	165338019	20	62229562	85	0.300734
4	165340693	20	62229562	85	0.300734
4	165341568	20	62229562	85	0.300734
4	165342580	20	62229562	85	0.300734
4	165500508	20	59456250	85	0.310958
4	165726699	20	53311415	85	0.353274
4	165726699	20	53314001	85	0.378166
4	165726699	20	53314356	85	0.378166
4	165726699	20	53315072	85	0.378166
4	165726699	20	53317699	85	0.353274
4	165726699	20	53319721	85	0.329129
4	165726699	20	53324917	85	0.329129
4	165726699	20	53325542	85	0.329129
4	165726699	20	53327717	85	0.329129
4	165800789	20	59906573	85	0.310196
4	166468007	20	55774888	85	0.319028
4	166505464	20	58797197	85	0.303258
4	166508194	20	58797197	85	0.303258
4	166508518	20	58797197	85	0.303258
4	166511288	20	58797197	85	0.303258
4	166512648	20	58797197	85	0.303258
4	166518050	20	58797197	85	0.303258
4	166518992	20	58797197	85	0.303258
4	166623384	20	56537208	85	0.305697
4	166627589	20	56537208	85	0.305697
4	166628044	20	56537208	85	0.305697
4	166629266	20	61454388	85	0.331682
4	166726447	20	60770184	85	0.313678
4	167127316	20	62843660	85	0.302975
4	167381853	20	53427207	85	0.302284
4	167384719	20	53427207	85	0.302284
4	167384720	20	53427207	85	0.302284
4	167384859	20	53427207	85	0.302284
4	167385622	20	53427207	85	0.302284
4	167389416	20	53427207	85	0.302284
4	167390846	20	53427207	85	0.302284
4	167392682	20	53427207	85	0.302284
4	167394602	20	53427207	85	0.302284
4	168249006	20	54360448	85	0.301931
4	168602676	20	55148198	85	0.318821
4	168635149	20	59208475	85	0.35168
4	168635149	20	59246260	85	0.347591
4	168636998	20	59205189	85	0.317065
4	168636998	20	59208475	85	0.329459
4	168637657	20	59205189	85	0.304296
4	168637657	20	59208475	85	0.309422
4	168639456	20	59208475	85	0.338913
4	168639456	20	59246260	85	0.338751
4	168648455	20	59208475	85	0.338913
4	168648455	20	59246260	85	0.338751
4	168900382	20	54723680	85	0.310662
4	169055976	20	61606318	85	0.302193
4	169055976	20	61608494	85	0.302193
4	169057271	20	61606318	85	0.302193
4	169057271	20	61608494	85	0.302193
4	169061405	20	61606318	85	0.300507
4	169061405	20	61608494	85	0.300507
4	169067465	20	61606318	85	0.300507
4	169067465	20	61608494	85	0.300507
4	169591948	20	55341356	85	0.300433
4	169591948	20	55342099	85	0.300433
4	169591948	20	55343694	85	0.300433
4	169642591	20	52565743	85	0.333772
4	169643079	20	59951085	85	0.305918
4	169643168	20	59951085	85	0.305918
4	169772041	20	58965814	85	0.330671
4	169837589	20	53587377	85	0.338767
4	169997898	20	54698252	85	0.358249
4	170101151	20	60264109	85	0.310721
4	170102081	20	60264109	85	0.310721
4	170120773	20	60264109	85	0.310721
4	170120895	20	60264109	85	0.310721
4	170133255	20	60264109	85	0.345057
4	170136993	20	60071652	85	0.329827
4	170138444	20	60071652	85	0.329827
4	170144155	20	60071652	85	0.329827
4	170144375	20	60071652	85	0.329827
4	170144631	20	60071652	85	0.329827
4	170144763	20	60071652	85	0.318093
4	170145749	20	60071652	85	0.329827
4	170145855	20	60071652	85	0.329827
4	170147604	20	60071652	85	0.329827
4	170149020	20	60071652	85	0.329827
4	170204781	20	61391105	85	0.322894
4	170683569	20	54534217	85	0.329549
4	170684959	20	54534217	85	0.329549
4	170685665	20	54534217	85	0.329549
4	170686206	20	54534217	85	0.329549
4	170689525	20	54534217	85	0.329549
4	170690524	20	54534217	85	0.329549
4	170692659	20	54534217	85	0.329549
4	170692670	20	54534217	85	0.329549
4	170693697	20	54534217	85	0.329549
4	170693930	20	54534217	85	0.329549
4	170698112	20	54534217	85	0.329549
4	170698939	20	54534217	85	0.329549
4	170700428	20	54534217	85	0.329549
4	170700658	20	54534217	85	0.329549
4	170701352	20	54534217	85	0.329549
4	170703609	20	54534217	85	0.329549
4	170706688	20	54534217	85	0.329549
4	170706868	20	54534217	85	0.329549
4	170707496	20	54534217	85	0.329549
4	170708158	20	54534217	85	0.329549
4	170708219	20	54534217	85	0.329549
4	170708770	20	54534217	85	0.329549
4	170708881	20	54534217	85	0.329549
4	170709550	20	54534217	85	0.329549
4	170709752	20	54534217	85	0.329549
4	170710984	20	54534217	85	0.329549
4	170714685	20	54534217	85	0.329549
4	170715119	20	54534217	85	0.329549
4	170907299	20	58830523	85	0.303944
4	170907497	20	58830523	85	0.303944
4	170909908	20	58830523	85	0.303944
4	170911494	20	58830523	85	0.303944
4	170912685	20	58830523	85	0.317433
4	170915233	20	58830523	85	0.317433
4	170916747	20	58830523	85	0.317433
4	170917040	20	58830523	85	0.317433
4	170917526	20	58830523	85	0.305217
4	170918495	20	58830523	85	0.305217
4	171654932	20	55773139	85	0.312617
4	171654932	20	55783231	85	0.312617
4	172983848	20	55455709	85	0.386309
4	172989546	20	55251015	85	0.300719
4	173425609	20	57855032	85	0.337374
4	173430018	20	57855032	85	0.315093
4	173430660	20	57855032	85	0.337374
4	173870006	20	58889840	85	0.303959
4	173870006	20	58889841	85	0.303959
4	174918894	20	61751874	85	0.31855
4	175361437	20	62692789	85	0.302769
4	175361437	20	62724698	85	0.302769
4	175758621	20	57748884	85	0.303744
4	175758621	20	57750850	85	0.303744
4	175763044	20	57748884	85	0.378976
4	175763044	20	57749710	85	0.355273
4	175763044	20	57749886	85	0.360225
4	175763044	20	57750850	85	0.378976
4	175763044	20	57750966	85	0.360225
4	175763044	20	57754160	85	0.330755
4	175980484	20	62321655	85	0.306886
4	175983159	20	62321655	85	0.306886
4	176106271	20	53881581	85	0.311535
4	176106271	20	53965998	85	0.313358
4	176618491	20	54881580	85	0.32825
4	176626272	20	55218525	85	0.308163
4	176626272	20	55220316	85	0.334514
4	176626272	20	55224907	85	0.339073
4	176626272	20	55224929	85	0.339073
4	176626272	20	55225619	85	0.339073
4	176923324	20	60320627	85	0.348309
4	176923324	20	60323144	85	0.348309
4	176923324	20	60323890	85	0.348309
4	176923324	20	60327126	85	0.348309
4	176923324	20	60327870	85	0.348309
4	176923324	20	60329418	85	0.348309
4	176932984	20	60320627	85	0.352352
4	176932984	20	60323144	85	0.352352
4	176932984	20	60323890	85	0.352352
4	176932984	20	60327126	85	0.352352
4	176932984	20	60327870	85	0.352352
4	176932984	20	60329418	85	0.352352
4	176944198	20	52813216	85	0.328426
4	176944198	20	52813388	85	0.328426
4	176944198	20	52813389	85	0.328426
4	176944198	20	52814510	85	0.328426
4	176945427	20	60320627	85	0.352352
4	176945427	20	60323144	85	0.352352
4	176945427	20	60323890	85	0.352352
4	176945427	20	60327126	85	0.352352
4	176945427	20	60327870	85	0.352352
4	176945427	20	60329418	85	0.352352
4	176949098	20	60320627	85	0.333061
4	176949098	20	60323144	85	0.333061
4	176949098	20	60323890	85	0.333061
4	176949098	20	60327126	85	0.333061
4	176949098	20	60327870	85	0.333061
4	176949098	20	60329418	85	0.333061
4	176950628	20	60320627	85	0.333061
4	176950628	20	60323144	85	0.333061
4	176950628	20	60323890	85	0.333061
4	176950628	20	60327126	85	0.333061
4	176950628	20	60327870	85	0.333061
4	176950628	20	60329418	85	0.333061
4	176984141	20	60175568	85	0.313801
4	176984141	20	60175608	85	0.313801
4	176984282	20	60175568	85	0.313801
4	176984282	20	60175608	85	0.313801
4	176984862	20	60175568	85	0.313801
4	176984862	20	60175608	85	0.313801
4	177059153	20	54905175	85	0.344008
4	177059158	20	54905175	85	0.344008
4	177230172	20	53725926	85	0.31438
4	177230762	20	53725926	85	0.31438
4	177230905	20	53725926	85	0.31438
4	177230985	20	53725926	85	0.31438
4	177231251	20	53725926	85	0.31438
4	177231717	20	53725926	85	0.31438
4	177232212	20	53725926	85	0.31438
4	177307702	20	56263404	85	0.313432
4	177309157	20	56263404	85	0.313432
4	177340623	20	59638241	85	0.313084
4	177400918	20	56774415	85	0.30713
4	177400918	20	56775613	85	0.30713
4	177405595	20	56774415	85	0.30713
4	177405595	20	56775613	85	0.30713
4	177407175	20	56774415	85	0.30713
4	177407175	20	56775613	85	0.30713
4	177408005	20	56774415	85	0.30713
4	177408005	20	56775613	85	0.30713
4	177408449	20	56774415	85	0.30713
4	177408449	20	56775613	85	0.30713
4	177409304	20	56774415	85	0.30713
4	177409304	20	56775613	85	0.30713
4	177409630	20	56774415	85	0.30713
4	177409630	20	56775613	85	0.30713
4	177409758	20	56774415	85	0.30713
4	177409758	20	56775613	85	0.30713
4	177410709	20	56774415	85	0.30713
4	177410709	20	56775613	85	0.30713
4	177412472	20	56774415	85	0.30713
4	177412472	20	56775613	85	0.30713
4	177414040	20	56774415	85	0.30713
4	177414040	20	56775613	85	0.30713
4	177417023	20	56774415	85	0.30713
4	177417023	20	56775613	85	0.30713
4	177420945	20	56774415	85	0.30713
4	177420945	20	56775613	85	0.30713
4	177421878	20	56774415	85	0.30713
4	177421878	20	56775613	85	0.30713
4	177424125	20	56774415	85	0.30713
4	177424125	20	56775613	85	0.30713
4	177424578	20	56774415	85	0.30713
4	177424578	20	56775613	85	0.30713
4	177426071	20	56774415	85	0.30713
4	177426071	20	56775613	85	0.30713
4	177427096	20	56774415	85	0.30713
4	177427096	20	56775613	85	0.30713
4	177427550	20	56774415	85	0.30713
4	177427550	20	56775613	85	0.30713
4	177434116	20	58807046	85	0.32033
4	177435970	20	58807046	85	0.32033
4	177436177	20	58807046	85	0.32033
4	177436430	20	58807046	85	0.32033
4	177436757	20	58807046	85	0.32033
4	177437003	20	58807046	85	0.32033
4	177437221	20	58807046	85	0.32033
4	177437574	20	58807046	85	0.32033
4	177437642	20	58807046	85	0.32033
4	177437651	20	58807046	85	0.32033
4	177437681	20	58807046	85	0.32033
4	177437683	20	58807046	85	0.32033
4	177437711	20	58807046	85	0.32033
4	177438093	20	58807046	85	0.32033
4	177438117	20	58807046	85	0.32033
4	177438265	20	58807046	85	0.32033
4	177438636	20	58807046	85	0.32033
4	177438961	20	58807046	85	0.32033
4	177438970	20	58807046	85	0.32033
4	177439074	20	58807046	85	0.32033
4	177439156	20	58807046	85	0.32033
4	177439525	20	58807046	85	0.32033
4	177439657	20	58807046	85	0.32033
4	177440196	20	58807046	85	0.328236
4	177440228	20	58807046	85	0.328236
4	177440251	20	58807046	85	0.32033
4	177440754	20	58807046	85	0.32033
4	177440947	20	58807046	85	0.32033
4	177441113	20	58807046	85	0.32033
4	177441244	20	58807046	85	0.32033
4	177441300	20	58807046	85	0.32033
4	177441399	20	58807046	85	0.32033
4	177441526	20	58807046	85	0.32033
4	177441555	20	58807046	85	0.32033
4	177441611	20	58807046	85	0.32033
4	177441618	20	58807046	85	0.32033
4	177441622	20	58807046	85	0.32033
4	177441663	20	58807046	85	0.32033
4	177441757	20	58807046	85	0.32033
4	177441883	20	58807046	85	0.307797
4	177442103	20	58807046	85	0.32033
4	177577706	20	58348589	85	0.303103
4	178210517	20	52850504	85	0.338908
4	178309091	20	61858711	85	0.304756
4	178351161	20	52820760	85	0.306517
4	178461369	20	56055038	85	0.305343
4	178485856	20	52479673	85	0.344681
4	178485856	20	52479674	85	0.344681
4	179201966	20	56748301	85	0.302279
4	179390880	20	55782901	85	0.372618
4	179390880	20	55784362	85	0.336159
4	179868025	20	62356025	85	0.300641
4	179869657	20	62356025	85	0.30337
4	179878919	20	62356025	85	0.33155
4	179879147	20	62356025	85	0.33155
4	179879242	20	62356025	85	0.33155
4	179879278	20	62356025	85	0.33155
4	179879279	20	62356025	85	0.33155
4	179879485	20	62356025	85	0.33155
4	179880437	20	62356025	85	0.33155
4	179880495	20	62356025	85	0.33155
4	179880885	20	62356025	85	0.33155
4	179886305	20	62356025	85	0.33155
4	179888435	20	62356025	85	0.33155
4	179891076	20	62356025	85	0.32291
4	179895198	20	62356025	85	0.334845
4	179895526	20	62356025	85	0.334845
4	179895566	20	62356025	85	0.33155
4	179896260	20	62356025	85	0.32452
4	179896707	20	62356025	85	0.33155
4	181093960	20	61789557	85	0.300291
4	181100035	20	61789557	85	0.300291
4	181100582	20	61789557	85	0.300291
4	181481951	20	61353177	85	0.312103
4	181481951	20	61353521	85	0.312103
4	181482822	20	61353177	85	0.332635
4	181482822	20	61353521	85	0.332635
4	181485609	20	61353177	85	0.36117
4	181485609	20	61353521	85	0.36117
4	181485977	20	61353177	85	0.331007
4	181485977	20	61353521	85	0.331007
4	182064722	20	61419132	85	0.339343
4	182064722	20	61440812	85	0.371241
4	182064722	20	61445921	85	0.310574
4	182184880	20	54743076	85	0.305068
4	182184880	20	54745407	85	0.305068
4	182186848	20	54743076	85	0.305068
4	182186848	20	54745407	85	0.305068
4	182196735	20	54743076	85	0.325326
4	182196735	20	54745407	85	0.325326
4	182198561	20	54743076	85	0.325326
4	182198561	20	54745407	85	0.325326
4	182203660	20	54743076	85	0.325326
4	182203660	20	54745407	85	0.325326
4	182205353	20	54743076	85	0.325326
4	182205353	20	54745407	85	0.325326
4	182214981	20	54743076	85	0.325326
4	182214981	20	54745407	85	0.325326
4	182215205	20	54743076	85	0.325326
4	182215205	20	54745407	85	0.325326
4	182215416	20	54743076	85	0.325326
4	182215416	20	54745407	85	0.325326
4	182215787	20	54743076	85	0.325326
4	182215787	20	54745407	85	0.325326
4	182215857	20	54743076	85	0.325326
4	182215857	20	54745407	85	0.325326
4	182216294	20	54743076	85	0.325326
4	182216294	20	54745407	85	0.325326
4	182216477	20	54743076	85	0.325326
4	182216477	20	54745407	85	0.325326
4	182216487	20	54743076	85	0.325326
4	182216487	20	54745407	85	0.325326
4	182216621	20	54743076	85	0.325326
4	182216621	20	54745407	85	0.325326
4	182216819	20	54743076	85	0.325326
4	182216819	20	54745407	85	0.325326
4	182216947	20	54743076	85	0.325326
4	182216947	20	54745407	85	0.325326
4	182217034	20	54743076	85	0.325326
4	182217034	20	54745407	85	0.325326
4	182217327	20	54743076	85	0.325326
4	182217327	20	54745407	85	0.325326
4	182217550	20	54743076	85	0.325326
4	182217550	20	54745407	85	0.325326
4	182218143	20	54743076	85	0.325326
4	182218143	20	54745407	85	0.325326
4	182218338	20	54743076	85	0.325326
4	182218338	20	54745407	85	0.325326
4	182218342	20	54743076	85	0.325326
4	182218342	20	54745407	85	0.325326
4	182218411	20	54743076	85	0.325326
4	182218411	20	54745407	85	0.325326
4	182219399	20	54743076	85	0.325326
4	182219399	20	54745407	85	0.325326
4	182219461	20	54743076	85	0.325326
4	182219461	20	54745407	85	0.325326
4	182219601	20	54743076	85	0.325326
4	182219601	20	54745407	85	0.325326
4	182220630	20	54743076	85	0.325326
4	182220630	20	54745407	85	0.325326
4	182220774	20	54743076	85	0.320494
4	182220774	20	54745407	85	0.320494
4	182221386	20	54743076	85	0.325326
4	182221386	20	54745407	85	0.325326
4	182311660	20	59633764	85	0.336336
4	182387427	20	61439708	85	0.327983
4	182387427	20	61439841	85	0.327983
4	182387427	20	61439956	85	0.313111
4	182667502	20	52816153	85	0.313075
4	183014586	20	61876837	85	0.302976
4	183035449	20	55399869	85	0.30695
4	183035449	20	55400024	85	0.30695
4	183035455	20	55399869	85	0.30695
4	183035455	20	55400024	85	0.30695
4	183035465	20	55399869	85	0.313284
4	183035465	20	55400024	85	0.313284
4	183035475	20	55399869	85	0.313284
4	183035475	20	55400024	85	0.313284
4	183035476	20	55399869	85	0.313284
4	183035476	20	55400024	85	0.313284
4	183731220	20	60120412	85	0.303243
4	183731220	20	60127623	85	0.32136
4	183731220	20	60128474	85	0.32136
4	183731220	20	60137090	85	0.32136
4	183731220	20	60138258	85	0.32136
4	183734928	20	60120412	85	0.303243
4	183734928	20	60127623	85	0.32136
4	183734928	20	60128474	85	0.32136
4	183734928	20	60137090	85	0.32136
4	183734928	20	60138258	85	0.32136
4	184109839	20	53301889	85	0.308781
4	184296021	20	55660065	85	0.308991
4	184319726	20	54350621	85	0.327101
4	184356574	20	60121995	85	0.338914
4	184356574	20	60132899	85	0.302769
4	184356574	20	60134505	85	0.302769
4	184602659	20	55478450	85	0.310111
4	184619029	20	55492760	85	0.302153
4	184619034	20	55492760	85	0.302153
4	184654392	20	59847069	85	0.320019
4	184654392	20	59847088	85	0.32976
4	184654392	20	59865853	85	0.326893
4	184654392	20	59870884	85	0.311053
4	184655156	20	52531696	85	0.366998
4	184805013	20	54430873	85	0.327518
4	184852249	20	55229906	85	0.378681
4	184852249	20	55232842	85	0.308262
4	185115102	20	60493431	85	0.301338
4	185125620	20	59248130	85	0.306428
4	185127194	20	59248130	85	0.312132
4	185192213	20	52756952	85	0.315399
4	185192217	20	52756952	85	0.315399
4	185348495	20	59434338	85	0.30313
4	185484837	20	55967068	85	0.307161
4	185574415	20	54464819	85	0.310734
4	185574415	20	54465326	85	0.310734
4	185574415	20	54474367	85	0.310734
4	185574415	20	54474692	85	0.310734
4	185575562	20	54464819	85	0.310734
4	185575562	20	54465326	85	0.310734
4	185575562	20	54474367	85	0.310734
4	185575562	20	54474692	85	0.310734
4	185576256	20	54464819	85	0.310734
4	185576256	20	54465326	85	0.310734
4	185576256	20	54474367	85	0.310734
4	185576256	20	54474692	85	0.310734
4	185576729	20	54464819	85	0.309396
4	185576729	20	54465326	85	0.309396
4	185576729	20	54474367	85	0.309396
4	185576729	20	54474692	85	0.309396
4	185655755	20	58840879	85	0.311868
4	185660359	20	58840879	85	0.311868
4	185661607	20	58840879	85	0.329804
4	185663049	20	58840879	85	0.337339
4	185719257	20	56950208	85	0.308752
4	185720215	20	56950208	85	0.308752
4	185720428	20	56950208	85	0.308752
4	185730929	20	56950208	85	0.308752
4	185740756	20	60677691	85	0.315284
4	185853636	20	53764037	85	0.306673
4	185854253	20	53764037	85	0.306673
4	185854705	20	53764037	85	0.306673
4	185854936	20	53764037	85	0.306673
4	185972194	20	53223037	85	0.305277
4	185976432	20	53223037	85	0.305277
4	186505097	20	62096651	85	0.314329
4	186546554	20	61187575	85	0.302879
4	186546554	20	61188121	85	0.302879
4	186546554	20	61188680	85	0.302879
4	186546554	20	61189858	85	0.318605
4	186550820	20	61187575	85	0.332103
4	186550820	20	61188121	85	0.332103
4	186550820	20	61188480	85	0.321608
4	186550820	20	61188680	85	0.332103
4	186550820	20	61189219	85	0.321608
4	186550820	20	61189845	85	0.313608
4	186550820	20	61189858	85	0.34396
4	186550820	20	61189974	85	0.313608
4	186550820	20	61189991	85	0.313608
4	186550820	20	61196124	85	0.313608
4	186642895	20	58037393	85	0.30284
4	186642895	20	58060259	85	0.30284
4	186644122	20	58037393	85	0.30284
4	186644122	20	58060259	85	0.30284
4	186650946	20	58037393	85	0.30284
4	186650946	20	58060259	85	0.30284
4	186808581	20	61287727	85	0.388794
4	186808581	20	61289471	85	0.388794
4	186899040	20	57309873	85	0.321369
4	186900275	20	57309873	85	0.321369
4	186901967	20	57309873	85	0.321369
4	186904348	20	57309873	85	0.302741
4	186906998	20	57309873	85	0.302741
4	186908394	20	57309873	85	0.316496
4	186996762	20	57143699	85	0.303683
4	187071942	20	56180563	85	0.331682
4	187256175	20	54181347	85	0.312448
4	187271047	20	58210870	85	0.304868
4	187376691	20	62626968	85	0.30955
4	187376693	20	62626968	85	0.317581
4	187588771	20	61737658	85	0.325306
4	187761841	20	54884777	85	0.302064
4	187761841	20	54884809	85	0.302064
4	187850919	20	59945929	85	0.31129
4	187985327	20	61714066	85	0.303446
4	188010088	20	58573942	85	0.31428
4	188010088	20	58574537	85	0.31428
4	188010088	20	58579817	85	0.31428
4	188010088	20	58580305	85	0.31428
4	188010088	20	58580419	85	0.31428
4	188010088	20	58580542	85	0.31428
4	188010088	20	58581631	85	0.31428
4	188010088	20	58581750	85	0.31428
4	188238288	20	58002184	85	0.310221
4	188478592	20	60740447	85	0.300734
4	188478592	20	60740953	85	0.300734
4	188665634	20	61739404	85	0.348637
4	188665634	20	61739941	85	0.305037
4	188665634	20	61739990	85	0.305037
4	188979705	20	58804021	85	0.301855
4	188992664	20	52943212	85	0.319396
4	188992664	20	52947109	85	0.328368
4	188992664	20	52947416	85	0.328368
4	188994176	20	53185896	85	0.318596
4	189065055	20	55973455	85	0.339383
4	189065055	20	55978681	85	0.368747
4	189065055	20	55981481	85	0.310721
4	189413420	20	61443080	85	0.302313
4	189578074	20	58009431	85	0.306175
4	189988351	20	54946516	85	0.324655
4	190100640	20	60819697	85	0.307297
4	190100640	20	60822776	85	0.307297
4	190100640	20	60823059	85	0.307297
4	190100640	20	60826804	85	0.307297
4	190100640	20	60829432	85	0.307297
4	190110262	20	60819697	85	0.307297
4	190110262	20	60822776	85	0.307297
4	190110262	20	60823059	85	0.307297
4	190110262	20	60826804	85	0.307297
4	190110262	20	60829432	85	0.307297
4	190111792	20	60819697	85	0.307297
4	190111792	20	60822776	85	0.307297
4	190111792	20	60823059	85	0.307297
4	190111792	20	60826804	85	0.307297
4	190111792	20	60829432	85	0.307297
4	190112328	20	60819697	85	0.307297
4	190112328	20	60822776	85	0.307297
4	190112328	20	60823059	85	0.307297
4	190112328	20	60826804	85	0.307297
4	190112328	20	60829432	85	0.307297
4	190118102	20	60819697	85	0.317614
4	190118102	20	60822776	85	0.317614
4	190118102	20	60823059	85	0.317614
4	190118102	20	60826804	85	0.317614
4	190118102	20	60829432	85	0.317614
4	190118102	20	60861061	85	0.326869
4	190118102	20	60862390	85	0.326869
4	190118102	20	60864390	85	0.326869
4	190121253	20	60819697	85	0.317614
4	190121253	20	60822776	85	0.317614
4	190121253	20	60823059	85	0.317614
4	190121253	20	60826804	85	0.317614
4	190121253	20	60829432	85	0.317614
4	190121253	20	60861061	85	0.326869
4	190121253	20	60862390	85	0.326869
4	190121253	20	60864390	85	0.326869
4	190121646	20	60819697	85	0.317614
4	190121646	20	60822776	85	0.317614
4	190121646	20	60823059	85	0.317614
4	190121646	20	60826804	85	0.317614
4	190121646	20	60829432	85	0.317614
4	190121646	20	60861061	85	0.326869
4	190121646	20	60862390	85	0.326869
4	190121646	20	60864390	85	0.326869
4	190122956	20	60819697	85	0.317614
4	190122956	20	60822776	85	0.317614
4	190122956	20	60823059	85	0.317614
4	190122956	20	60826804	85	0.317614
4	190122956	20	60829432	85	0.317614
4	190122956	20	60861061	85	0.326869
4	190122956	20	60862390	85	0.326869
4	190122956	20	60864390	85	0.326869
4	190124817	20	60819697	85	0.317614
4	190124817	20	60822776	85	0.317614
4	190124817	20	60823059	85	0.317614
4	190124817	20	60826804	85	0.317614
4	190124817	20	60829432	85	0.317614
4	190124817	20	60861061	85	0.326869
4	190124817	20	60862390	85	0.326869
4	190124817	20	60864390	85	0.326869
4	190124892	20	60819697	85	0.317614
4	190124892	20	60822776	85	0.317614
4	190124892	20	60823059	85	0.317614
4	190124892	20	60826804	85	0.317614
4	190124892	20	60829432	85	0.317614
4	190124892	20	60861061	85	0.326869
4	190124892	20	60862390	85	0.326869
4	190124892	20	60864390	85	0.326869
4	190127047	20	60819697	85	0.317614
4	190127047	20	60822776	85	0.317614
4	190127047	20	60823059	85	0.317614
4	190127047	20	60826804	85	0.317614
4	190127047	20	60829432	85	0.317614
4	190127047	20	60861061	85	0.326869
4	190127047	20	60862390	85	0.326869
4	190127047	20	60864390	85	0.326869
4	190128353	20	60819697	85	0.317614
4	190128353	20	60822776	85	0.317614
4	190128353	20	60823059	85	0.317614
4	190128353	20	60826804	85	0.317614
4	190128353	20	60829432	85	0.317614
4	190128353	20	60861061	85	0.326869
4	190128353	20	60862390	85	0.326869
4	190128353	20	60864390	85	0.326869
4	190137795	20	60819697	85	0.317614
4	190137795	20	60822776	85	0.317614
4	190137795	20	60823059	85	0.317614
4	190137795	20	60826804	85	0.317614
4	190137795	20	60829432	85	0.317614
4	190137795	20	60861061	85	0.326869
4	190137795	20	60862390	85	0.326869
4	190137795	20	60864390	85	0.326869
4	190141146	20	60819697	85	0.317614
4	190141146	20	60822776	85	0.317614
4	190141146	20	60823059	85	0.317614
4	190141146	20	60826804	85	0.317614
4	190141146	20	60829432	85	0.317614
4	190141146	20	60861061	85	0.326869
4	190141146	20	60862390	85	0.326869
4	190141146	20	60864390	85	0.326869
4	190142184	20	60819697	85	0.317614
4	190142184	20	60822776	85	0.317614
4	190142184	20	60823059	85	0.317614
4	190142184	20	60826804	85	0.317614
4	190142184	20	60829432	85	0.317614
4	190142184	20	60861061	85	0.326869
4	190142184	20	60862390	85	0.326869
4	190142184	20	60864390	85	0.326869
4	190144785	20	60819697	85	0.317614
4	190144785	20	60822776	85	0.317614
4	190144785	20	60823059	85	0.317614
4	190144785	20	60826804	85	0.317614
4	190144785	20	60829432	85	0.317614
4	190144785	20	60861061	85	0.326869
4	190144785	20	60862390	85	0.326869
4	190144785	20	60864390	85	0.326869
4	190145242	20	60819697	85	0.317614
4	190145242	20	60822776	85	0.317614
4	190145242	20	60823059	85	0.317614
4	190145242	20	60826804	85	0.317614
4	190145242	20	60829432	85	0.317614
4	190145242	20	60861061	85	0.326869
4	190145242	20	60862390	85	0.326869
4	190145242	20	60864390	85	0.326869
4	190147134	20	60819697	85	0.317614
4	190147134	20	60822776	85	0.317614
4	190147134	20	60823059	85	0.317614
4	190147134	20	60826804	85	0.317614
4	190147134	20	60829432	85	0.317614
4	190147134	20	60861061	85	0.326869
4	190147134	20	60862390	85	0.326869
4	190147134	20	60864390	85	0.326869
4	190149482	20	60861061	85	0.339345
4	190149482	20	60862390	85	0.339345
4	190149482	20	60864390	85	0.339345
4	190150008	20	60819697	85	0.30882
4	190150008	20	60822776	85	0.30882
4	190150008	20	60823059	85	0.30882
4	190150008	20	60826804	85	0.30882
4	190150008	20	60829432	85	0.30882
4	190150008	20	60861061	85	0.361812
4	190150008	20	60862390	85	0.361812
4	190150008	20	60864390	85	0.361812
4	190352175	20	61305068	85	0.303959
4	190512658	20	54165670	85	0.322257
4	190512658	20	54165996	85	0.326058
4	190524091	20	52481381	85	0.325397
4	190524091	20	52481384	85	0.325397
4	190524091	20	52482672	85	0.36756
4	190537459	20	54176873	85	0.301126
4	190537494	20	54176873	85	0.301126
4	190537497	20	54176873	85	0.301126
4	190613268	20	52481915	85	0.505952
4	190613268	20	52481916	85	0.505952
4	190613268	20	62728341	85	0.325397
4	190613268	20	62728342	85	0.325397
4	190614479	20	52482018	85	0.325397
4	190614479	20	52482019	85	0.325397
4	190614482	20	52482018	85	0.325397
4	190614482	20	52482019	85	0.325397
4	190614592	20	52481915	85	0.505952
4	190614592	20	52481916	85	0.505952
4	190614592	20	62728341	85	0.325397
4	190614592	20	62728342	85	0.325397
4	190614613	20	52481915	85	0.505952
4	190614613	20	52481916	85	0.505952
4	190614613	20	62728341	85	0.325397
4	190614613	20	62728342	85	0.325397
4	190614615	20	52481915	85	0.505952
4	190614615	20	52481916	85	0.505952
4	190614615	20	62728341	85	0.325397
4	190614615	20	62728342	85	0.325397
4	190614628	20	52481915	85	0.505952
4	190614628	20	52481916	85	0.505952
4	190614628	20	62728341	85	0.325397
4	190614628	20	62728342	85	0.325397
4	190657222	20	59904829	85	0.310574
4	190657222	20	62720446	85	0.354829
4	190657223	20	59904829	85	0.310574
4	190657223	20	62720446	85	0.354829
4	190660237	20	58407139	85	0.317674
4	190660237	20	60146172	85	0.305798
4	190660322	20	61034875	85	0.305798
4	190660322	20	61037423	85	0.305798
4	190660747	20	52481381	85	0.325397
4	190660747	20	52481384	85	0.325397
4	190660786	20	52481381	85	0.325397
4	190660786	20	52481384	85	0.325397
4	190660790	20	52481381	85	0.325397
4	190660790	20	52481384	85	0.325397
4	190683012	20	52480832	85	0.669291
4	190683012	20	52480833	85	0.669291
4	190683012	20	52480834	85	0.669291
4	190683012	20	52482195	85	0.330709
4	190683012	20	52482419	85	0.330709
4	190683012	20	52483791	85	0.330709
4	190683012	20	52483792	85	0.330709
4	190683016	20	52480832	85	0.669291
4	190683016	20	52480833	85	0.669291
4	190683016	20	52480834	85	0.669291
4	190683016	20	52482195	85	0.330709
4	190683016	20	52482419	85	0.330709
4	190683016	20	52483791	85	0.330709
4	190683016	20	52483792	85	0.330709
4	190683583	20	52480832	85	0.505952
4	190683583	20	52480833	85	0.505952
4	190683583	20	52480834	85	0.505952
4	190683583	20	62728341	85	0.325397
4	190683583	20	62728342	85	0.325397
4	190684483	20	56747244	85	0.323759
4	190684483	20	56748111	85	0.323759
4	190711352	20	61326276	85	0.310743
4	190794357	20	60896475	85	0.312016
4	190796818	20	60896475	85	0.312016
4	190796946	20	60896475	85	0.312016
4	190797305	20	60896475	85	0.312016
4	190798284	20	60896475	85	0.312016
4	190798447	20	60896475	85	0.312016
4	190897835	20	52479551	85	0.400943
4	190897835	20	52479552	85	0.400943
4	191028809	20	52479673	85	0.658635
4	191028809	20	52479674	85	0.658635
4	191028809	20	52482195	85	0.325397
4	191028809	20	52482419	85	0.325397
4	191028809	20	52483791	85	0.325397
4	191028809	20	52483792	85	0.325397
4	19865	21	10825016	85	0.325397
4	19865	21	10825017	85	0.325397
4	27668	21	10728937	85	0.494048
4	27668	21	10732175	85	1
4	27668	21	10738912	85	0.346644
4	27668	21	10874733	85	0.330709
4	27668	21	10906736	85	1
4	27668	21	10994487	85	0.330709
4	27668	21	11030895	85	0.494048
4	27668	21	11043039	85	0.330709
4	27668	21	11115515	85	0.346644
4	27668	21	11129628	85	0.494048
4	27668	21	11131166	85	0.494048
4	27668	21	11143984	85	1
4	27669	21	10728937	85	0.494048
4	27669	21	10732175	85	1
4	27669	21	10738912	85	0.346644
4	27669	21	10874733	85	0.330709
4	27669	21	10906736	85	1
4	27669	21	10994487	85	0.330709
4	27669	21	11030895	85	0.494048
4	27669	21	11043039	85	0.330709
4	27669	21	11115515	85	0.346644
4	27669	21	11129628	85	0.494048
4	27669	21	11131166	85	0.494048
4	27669	21	11143984	85	1
4	29171	21	11065270	85	0.494048
4	29171	21	11130088	85	0.494048
4	29948	21	16641825	85	0.325481
4	37263	21	11050147	85	0.325397
4	37263	21	11063806	85	0.330709
4	37263	21	11138260	85	0.325397
4	37263	21	11138265	85	0.325397
4	40179	21	11116653	85	0.325397
4	40179	21	11172845	85	0.325397
4	41791	21	10851771	85	0.385542
4	41791	21	11021723	85	0.494048
4	41791	21	11023933	85	0.494048
4	41791	21	11066712	85	0.658635
4	42130	21	10706408	85	0.325397
4	42130	21	10733081	85	0.325397
4	42130	21	11139203	85	0.325397
4	42130	21	11172845	85	0.325397
4	44157	21	10816677	85	0.325397
4	44157	21	11021723	85	0.325397
4	44157	21	11023933	85	0.325397
4	44157	21	11131353	85	0.325397
4	44974	21	10574421	85	0.346154
4	50876	21	9662634	85	0.325397
4	50876	21	10831614	85	0.325397
4	50876	21	10881343	85	0.325397
4	50876	21	11046628	85	0.325397
4	50876	21	11131353	85	1
4	52911	21	11129628	85	0.385542
4	68699	21	9831891	85	0.505952
4	68699	21	9838661	85	0.494048
4	68699	21	9839791	85	0.325397
4	68699	21	9853470	85	0.505952
4	68699	21	10779644	85	0.325397
4	68699	21	10813801	85	0.494048
4	68699	21	11001892	85	0.325397
4	385915	21	18926806	85	0.3008
4	479949	21	18936258	85	0.313911
4	489513	21	18929096	85	0.304636
4	489513	21	18936258	85	0.304863
4	492129	21	18929096	85	0.304636
4	492129	21	18936258	85	0.304863
4	549054	21	9654916	85	1
4	549054	21	10793592	85	0.494048
4	549054	21	10841105	85	1
4	549054	21	10841106	85	1
4	549054	21	10844187	85	0.346644
4	549054	21	10851838	85	0.494048
4	549054	21	10851839	85	0.494048
4	549054	21	10851843	85	0.494048
4	549054	21	11082211	85	1
4	549054	21	11082213	85	1
4	549054	21	11100284	85	0.330709
4	549054	21	11112604	85	0.494048
4	549054	21	11116647	85	0.505952
4	549054	21	11120614	85	0.494048
4	549054	21	11137158	85	1
4	549055	21	9654916	85	1
4	549055	21	10793592	85	0.494048
4	549055	21	10841105	85	1
4	549055	21	10841106	85	1
4	549055	21	10844187	85	0.346644
4	549055	21	10851838	85	0.494048
4	549055	21	10851839	85	0.494048
4	549055	21	10851843	85	0.494048
4	549055	21	11082211	85	1
4	549055	21	11082213	85	1
4	549055	21	11100284	85	0.330709
4	549055	21	11112604	85	0.494048
4	549055	21	11116647	85	0.505952
4	549055	21	11120614	85	0.494048
4	549055	21	11137158	85	1
4	549056	21	9654916	85	1
4	549056	21	10793592	85	0.494048
4	549056	21	10841105	85	1
4	549056	21	10841106	85	1
4	549056	21	10844187	85	0.346644
4	549056	21	10851838	85	0.494048
4	549056	21	10851839	85	0.494048
4	549056	21	10851843	85	0.494048
4	549056	21	11082211	85	1
4	549056	21	11082213	85	1
4	549056	21	11100284	85	0.330709
4	549056	21	11112604	85	0.494048
4	549056	21	11116647	85	0.505952
4	549056	21	11120614	85	0.494048
4	549056	21	11137158	85	1
4	988834	21	11084916	85	0.308384
4	988834	21	11084918	85	0.308384
4	1140871	21	17948547	85	0.349599
4	1140871	21	17948564	85	0.349599
4	1140871	21	17949037	85	0.349599
4	1140871	21	17951791	85	0.349599
4	1140871	21	17952311	85	0.349599
4	1140871	21	17952694	85	0.349599
4	1140871	21	17953777	85	0.349599
4	1140871	21	17957734	85	0.323745
4	1359309	21	15249705	85	0.326127
4	1421717	21	11120492	85	0.362003
4	1498768	21	9661271	85	0.330709
4	1498768	21	11088580	85	0.330709
4	1607852	21	11128655	85	0.344681
4	1607852	21	11128968	85	0.349972
4	1618244	21	11128655	85	0.305798
4	1633450	21	16241966	85	0.31637
4	1797852	21	15249498	85	0.305146
4	1946124	21	18284607	85	0.306807
4	2137078	21	14489225	85	0.31976
4	2137078	21	14496663	85	0.326608
4	2137078	21	14505577	85	0.314754
4	2137078	21	14521671	85	0.307055
4	2341733	21	10701847	85	0.317103
4	2386349	21	19417712	85	0.303597
4	2386380	21	19417712	85	0.303597
4	2387229	21	19417712	85	0.303597
4	2387250	21	19417712	85	0.303597
4	2389033	21	19417712	85	0.303597
4	2391132	21	19417712	85	0.303597
4	2391389	21	19417712	85	0.303597
4	2391717	21	19417712	85	0.303597
4	2401167	21	19417712	85	0.301397
4	2401706	21	19417712	85	0.301397
4	2470229	21	19556445	85	0.303959
4	2534121	21	19702184	85	0.310278
4	3013035	21	19863746	85	0.326649
4	3477896	21	19691488	85	0.300099
4	3573305	21	10778429	85	0.494048
4	3573305	21	11051711	85	0.494048
4	3573305	21	11066193	85	0.325397
4	3573305	21	11074016	85	1
4	3573305	21	11131717	85	0.494048
4	3573337	21	11124489	85	0.494048
4	3573337	21	11124492	85	0.494048
4	3573608	21	11095895	85	0.325397
4	3573837	21	9661271	85	0.346644
4	3573837	21	11088580	85	0.346644
4	3573840	21	9661271	85	0.346644
4	3573840	21	11088580	85	0.346644
4	3573953	21	9665887	85	0.658635
4	3573953	21	10740673	85	0.385542
4	3573953	21	10740675	85	0.385542
4	3573953	21	10851231	85	0.494048
4	3573953	21	11031683	85	0.494048
4	3573953	21	11053877	85	0.317269
4	3573953	21	11057482	85	0.494048
4	3573953	21	11065113	85	0.389481
4	3573953	21	11071941	85	0.385542
4	3573953	21	11083472	85	0.494048
4	3573953	21	11113473	85	0.494048
4	3573953	21	11124489	85	0.494048
4	3573953	21	11124492	85	0.494048
4	3573953	21	11127213	85	0.494048
4	3573953	21	11132600	85	0.494048
4	3573957	21	9665887	85	0.658635
4	3573957	21	10740673	85	0.385542
4	3573957	21	10740675	85	0.385542
4	3573957	21	10851231	85	0.494048
4	3573957	21	11031683	85	0.494048
4	3573957	21	11053877	85	0.317269
4	3573957	21	11057482	85	0.494048
4	3573957	21	11065113	85	0.389481
4	3573957	21	11071941	85	0.385542
4	3573957	21	11083472	85	0.494048
4	3573957	21	11113473	85	0.494048
4	3573957	21	11124489	85	0.494048
4	3573957	21	11124492	85	0.494048
4	3573957	21	11127213	85	0.494048
4	3573957	21	11132600	85	0.494048
4	3574116	21	9662634	85	0.325397
4	3574116	21	10831614	85	0.325397
4	3574116	21	10881343	85	0.325397
4	3574116	21	11046628	85	0.325397
4	3574116	21	11131353	85	1
4	3574162	21	11131353	85	0.494048
4	3574163	21	11131353	85	0.494048
4	3574490	21	9664671	85	0.330709
4	3574874	21	9654916	85	0.325397
4	3574874	21	10732175	85	0.325397
4	3574874	21	10841105	85	0.325397
4	3574874	21	10841106	85	0.325397
4	3574874	21	10906736	85	0.325397
4	3574874	21	11082211	85	0.325397
4	3574874	21	11082213	85	0.325397
4	3574874	21	11137158	85	0.325397
4	3574874	21	11143984	85	0.325397
4	3574875	21	9654916	85	0.325397
4	3574875	21	10732175	85	0.325397
4	3574875	21	10841105	85	0.325397
4	3574875	21	10841106	85	0.325397
4	3574875	21	10906736	85	0.325397
4	3574875	21	11082211	85	0.325397
4	3574875	21	11082213	85	0.325397
4	3574875	21	11137158	85	0.325397
4	3574875	21	11143984	85	0.325397
4	3574991	21	9661271	85	0.346644
4	3574991	21	11065270	85	0.330709
4	3574991	21	11088580	85	0.346644
4	3574991	21	11130088	85	0.330709
4	3575097	21	10779644	85	0.313209
4	3575097	21	10798730	85	0.487952
4	3575097	21	10827019	85	0.487952
4	3575097	21	10832486	85	0.487952
4	3575097	21	10847656	85	0.487952
4	3575097	21	10857226	85	0.313209
4	3575098	21	10779644	85	0.313209
4	3575098	21	10798730	85	0.487952
4	3575098	21	10827019	85	0.487952
4	3575098	21	10832486	85	0.487952
4	3575098	21	10847656	85	0.487952
4	3575098	21	10857226	85	0.313209
4	3592519	21	9654916	85	0.494048
4	3592519	21	10841105	85	0.494048
4	3592519	21	10841106	85	0.494048
4	3592519	21	11082211	85	0.494048
4	3592519	21	11082213	85	0.494048
4	3592519	21	11137158	85	0.494048
4	3592519	21	19586394	85	0.317674
4	3592519	21	19588352	85	0.317674
4	3592519	21	19590461	85	0.317674
4	3593310	21	10823383	85	0.494048
4	3593310	21	10829222	85	0.494048
4	3593310	21	10829223	85	0.494048
4	3593310	21	10829230	85	0.494048
4	3593310	21	10829231	85	0.494048
4	3593881	21	11074809	85	0.494048
4	3593982	21	10733081	85	0.325397
4	3593982	21	10851231	85	0.325397
4	3593982	21	11031683	85	0.325397
4	3593982	21	11057482	85	0.325397
4	3593982	21	11083472	85	0.325397
4	3593982	21	11088725	85	0.428333
4	3593982	21	11113473	85	0.325397
4	3593982	21	11127213	85	0.325397
4	3593982	21	11132600	85	0.325397
4	3593986	21	10733081	85	0.325397
4	3593986	21	10851231	85	0.325397
4	3593986	21	11031683	85	0.325397
4	3593986	21	11057482	85	0.325397
4	3593986	21	11083472	85	0.325397
4	3593986	21	11088725	85	0.428333
4	3593986	21	11113473	85	0.325397
4	3593986	21	11127213	85	0.325397
4	3593986	21	11132600	85	0.325397
4	3627070	21	10732100	85	0.505952
4	3627070	21	11072117	85	0.494048
4	3627070	21	11078361	85	0.505952
4	3627071	21	10732100	85	0.505952
4	3627071	21	11072117	85	0.494048
4	3627071	21	11078361	85	0.505952
4	3627266	21	11028019	85	0.317269
4	3627266	21	11172845	85	0.494048
4	3627267	21	11028019	85	0.317269
4	3627267	21	11172845	85	0.494048
4	3627448	21	11030895	85	0.487952
4	3691260	21	20129813	85	0.313432
4	3691260	21	20129859	85	0.313432
4	3697828	21	18715188	85	0.30835
4	3749339	21	15223600	85	0.321935
4	3749339	21	15223785	85	0.316313
4	3749339	21	15223792	85	0.321935
4	3771064	21	16642210	85	0.305068
4	3771064	21	16644983	85	0.305068
4	3771064	21	16645780	85	0.305068
4	3771064	21	16647194	85	0.325326
4	3771064	21	16648279	85	0.305068
4	3771064	21	16651273	85	0.305068
4	3795190	21	20244333	85	0.30068
4	3795190	21	20244371	85	0.30068
4	3796598	21	20244333	85	0.30068
4	3796598	21	20244371	85	0.30068
4	3796778	21	20244333	85	0.30068
4	3796778	21	20244371	85	0.30068
4	3816708	21	9648000	85	0.325397
4	3816708	21	9676738	85	0.494048
4	3816708	21	10838379	85	0.505952
4	3816708	21	10855547	85	0.346644
4	3816708	21	11021723	85	1
4	3816708	21	11023933	85	1
4	3816708	21	11043039	85	0.346644
4	3816708	21	11050147	85	0.325397
4	3816708	21	11055104	85	0.330709
4	3816708	21	11066712	85	0.325397
4	3816708	21	11112340	85	0.330709
4	3816708	21	11125427	85	0.325397
4	3957735	21	15341527	85	0.303192
4	3957735	21	15341930	85	0.303192
4	3957735	21	15342395	85	0.303192
4	3957735	21	15342572	85	0.303192
4	4025771	21	15894221	85	0.30313
4	4070604	21	10881343	85	0.34536
4	4112684	21	10880719	85	0.317817
4	4144249	21	11025762	85	0.345053
4	4534660	21	17752246	85	0.309676
4	4539520	21	17752246	85	0.335563
4	4540878	21	17752246	85	0.313476
4	4541316	21	17752246	85	0.335563
4	4541405	21	17752246	85	0.335563
4	4554561	21	17442387	85	0.310196
4	4554561	21	17443017	85	0.310196
4	4635985	21	11123736	85	0.31633
4	4757829	21	19069146	85	0.305045
4	4808740	21	17697710	85	0.386309
4	4861136	21	17737864	85	0.302583
4	5525732	21	19956861	85	0.332396
4	5525732	21	19957170	85	0.332396
4	5525732	21	19963909	85	0.332396
4	5525732	21	19967448	85	0.332396
4	5525732	21	19976394	85	0.315242
4	5525732	21	19978327	85	0.314385
4	5525732	21	19983850	85	0.315242
4	5525732	21	19992310	85	0.315242
4	5525732	21	20012812	85	0.307686
4	5530294	21	20007353	85	0.311035
4	5752802	21	19413137	85	0.304942
4	5858672	21	11172845	85	0.325397
4	5987735	21	19979708	85	0.347483
4	6005851	21	9648000	85	0.325397
4	6005851	21	9839791	85	0.325397
4	6005851	21	10723468	85	0.325397
4	6005851	21	10797812	85	0.330709
4	6005851	21	10800828	85	0.330709
4	6005851	21	10881343	85	0.325397
4	6005851	21	11100284	85	0.330709
4	6005851	21	11129628	85	0.494048
4	6005851	21	11172845	85	1
4	6402963	21	16144153	85	0.30313
4	6403174	21	16144153	85	0.30313
4	6406495	21	16144153	85	0.30313
4	6458067	21	17004225	85	0.327074
4	6518107	21	17010552	85	0.306085
4	6518573	21	17010552	85	0.306085
4	6727772	21	18820307	85	0.307076
4	6727870	21	18820307	85	0.307076
4	6736751	21	11123736	85	0.303538
4	6740018	21	11021668	85	0.371152
4	6740047	21	15737436	85	0.369242
4	6740047	21	15737438	85	0.369242
4	6740047	21	15737440	85	0.369242
4	6906863	21	14751624	85	0.308179
4	6907365	21	14751624	85	0.302992
4	6943012	21	10861400	85	0.338432
4	6947685	21	10861400	85	0.338432
4	6947807	21	10861400	85	0.338432
4	6950761	21	10861400	85	0.338432
4	6950859	21	10861400	85	0.338432
4	6951583	21	10861400	85	0.338432
4	6956334	21	10861400	85	0.320494
4	6963038	21	10861400	85	0.338432
4	6965877	21	10861400	85	0.338432
4	6966898	21	10861400	85	0.338432
4	6970420	21	10861400	85	0.338432
4	6970524	21	10861400	85	0.338432
4	6974532	21	10861400	85	0.338432
4	6980415	21	10861400	85	0.338432
4	6985889	21	10861400	85	0.338432
4	6987394	21	10861400	85	0.338432
4	6987442	21	10861400	85	0.338432
4	6989621	21	10861400	85	0.338432
4	6993487	21	10861400	85	0.338432
4	6994011	21	10861400	85	0.338432
4	6994811	21	10861400	85	0.338432
4	6997602	21	10861400	85	0.338432
4	6999570	21	10861400	85	0.338432
4	7000680	21	10861400	85	0.338432
4	7003337	21	10861400	85	0.338432
4	7003706	21	10861400	85	0.338432
4	7009763	21	10861400	85	0.338432
4	7015039	21	10861400	85	0.338432
4	7015142	21	10861400	85	0.338432
4	7015951	21	10861400	85	0.338432
4	7060274	21	10861400	85	0.302361
4	7071237	21	10861400	85	0.320494
4	7133088	21	9654916	85	0.325397
4	7133088	21	10841105	85	0.325397
4	7133088	21	10841106	85	0.325397
4	7133088	21	11082211	85	0.325397
4	7133088	21	11082213	85	0.325397
4	7133088	21	11137158	85	0.325397
4	7328416	21	19087620	85	0.37004
4	7328416	21	19089240	85	0.328465
4	7328416	21	19092948	85	0.328465
4	7463947	21	14785799	85	0.302709
4	7646105	21	20337296	85	0.35197
4	7800104	21	11118864	85	0.310375
4	7927580	21	11072117	85	0.311464
4	8268450	21	11120391	85	0.330223
4	8355472	21	20106101	85	0.348085
4	8355472	21	20106102	85	0.348085
4	8355472	21	20107722	85	0.348085
4	8355472	21	20109301	85	0.348085
4	8355472	21	20109612	85	0.348085
4	8355472	21	20110148	85	0.348085
4	8355472	21	20111029	85	0.348085
4	8355472	21	20111149	85	0.348085
4	8355472	21	20112300	85	0.348085
4	8355472	21	20114298	85	0.344956
4	8355472	21	20114571	85	0.348085
4	8355472	21	20115138	85	0.348085
4	8355472	21	20116772	85	0.348085
4	8355472	21	20116971	85	0.348085
4	8355472	21	20117706	85	0.348085
4	8355472	21	20121531	85	0.334725
4	8355472	21	20122886	85	0.334725
4	8362082	21	20106101	85	0.348085
4	8362082	21	20106102	85	0.348085
4	8362082	21	20107722	85	0.348085
4	8362082	21	20109301	85	0.348085
4	8362082	21	20109612	85	0.348085
4	8362082	21	20110148	85	0.348085
4	8362082	21	20111029	85	0.348085
4	8362082	21	20111149	85	0.348085
4	8362082	21	20112300	85	0.348085
4	8362082	21	20114298	85	0.344956
4	8362082	21	20114571	85	0.348085
4	8362082	21	20115138	85	0.348085
4	8362082	21	20116772	85	0.348085
4	8362082	21	20116971	85	0.348085
4	8362082	21	20117706	85	0.348085
4	8362082	21	20121531	85	0.334725
4	8362082	21	20122886	85	0.334725
4	8375813	21	15982917	85	0.313075
4	8375813	21	15985867	85	0.313432
4	8375813	21	15985873	85	0.313075
4	8375813	21	15988634	85	0.313075
4	8644457	21	9727818	85	0.303538
4	9093940	21	15737608	85	0.327857
4	9093940	21	15737609	85	0.327857
4	9093940	21	15737925	85	0.327857
4	9093940	21	15738860	85	0.327857
4	9093940	21	15740029	85	0.327857
4	9093940	21	15745176	85	0.302769
4	9093940	21	15747034	85	0.327857
4	9100284	21	15737608	85	0.327857
4	9100284	21	15737609	85	0.327857
4	9100284	21	15737925	85	0.327857
4	9100284	21	15738860	85	0.327857
4	9100284	21	15740029	85	0.327857
4	9100284	21	15745176	85	0.302769
4	9100284	21	15747034	85	0.327857
4	9116494	21	15737608	85	0.35254
4	9116494	21	15737609	85	0.35254
4	9116494	21	15737925	85	0.35254
4	9116494	21	15738860	85	0.35254
4	9116494	21	15740029	85	0.35254
4	9116494	21	15745176	85	0.326642
4	9116494	21	15747034	85	0.35254
4	9118010	21	15737608	85	0.327857
4	9118010	21	15737609	85	0.327857
4	9118010	21	15737925	85	0.327857
4	9118010	21	15738860	85	0.327857
4	9118010	21	15740029	85	0.327857
4	9118010	21	15745176	85	0.302769
4	9118010	21	15747034	85	0.327857
4	9118010	21	15748935	85	0.327857
4	9137886	21	15737608	85	0.327857
4	9137886	21	15737609	85	0.327857
4	9137886	21	15737925	85	0.327857
4	9137886	21	15738860	85	0.327857
4	9137886	21	15740029	85	0.327857
4	9137886	21	15745176	85	0.302769
4	9137886	21	15747034	85	0.327857
4	9137886	21	15748935	85	0.327857
4	9139708	21	15737608	85	0.371005
4	9139708	21	15737609	85	0.371005
4	9139708	21	15737925	85	0.371005
4	9139708	21	15738860	85	0.371005
4	9139708	21	15740029	85	0.371005
4	9139708	21	15745176	85	0.342999
4	9139708	21	15747034	85	0.371005
4	9139708	21	15748935	85	0.305277
4	9144156	21	15737608	85	0.371005
4	9144156	21	15737609	85	0.371005
4	9144156	21	15737925	85	0.371005
4	9144156	21	15738860	85	0.371005
4	9144156	21	15740029	85	0.371005
4	9144156	21	15745176	85	0.342999
4	9144156	21	15747034	85	0.371005
4	9144156	21	15748935	85	0.305277
4	9150154	21	15737608	85	0.325326
4	9150154	21	15737609	85	0.325326
4	9150154	21	15737925	85	0.325326
4	9150154	21	15738860	85	0.325326
4	9150154	21	15740029	85	0.325326
4	9150154	21	15747034	85	0.325326
4	9431045	21	15737608	85	0.327857
4	9431045	21	15737609	85	0.327857
4	9431045	21	15737925	85	0.327857
4	9431045	21	15738860	85	0.327857
4	9431045	21	15740029	85	0.327857
4	9431045	21	15745176	85	0.302769
4	9431045	21	15747034	85	0.327857
4	9442386	21	16128671	85	0.324287
4	9442386	21	16133873	85	0.309463
4	9492085	21	15737608	85	0.371005
4	9492085	21	15737609	85	0.371005
4	9492085	21	15737925	85	0.371005
4	9492085	21	15738860	85	0.371005
4	9492085	21	15740029	85	0.371005
4	9492085	21	15745176	85	0.342999
4	9492085	21	15747034	85	0.371005
4	9492085	21	15748935	85	0.305277
4	9552764	21	15737608	85	0.327857
4	9552764	21	15737609	85	0.327857
4	9552764	21	15737925	85	0.327857
4	9552764	21	15738860	85	0.327857
4	9552764	21	15740029	85	0.327857
4	9552764	21	15745176	85	0.302769
4	9552764	21	15747034	85	0.327857
4	9564377	21	15737608	85	0.35254
4	9564377	21	15737609	85	0.35254
4	9564377	21	15737925	85	0.35254
4	9564377	21	15738860	85	0.35254
4	9564377	21	15740029	85	0.35254
4	9564377	21	15745176	85	0.326642
4	9564377	21	15747034	85	0.35254
4	9565506	21	15737608	85	0.35254
4	9565506	21	15737609	85	0.35254
4	9565506	21	15737925	85	0.35254
4	9565506	21	15738860	85	0.35254
4	9565506	21	15740029	85	0.35254
4	9565506	21	15745176	85	0.326642
4	9565506	21	15747034	85	0.35254
4	9786561	21	10714619	85	0.494048
4	9786561	21	10989056	85	0.325397
4	9786564	21	10714619	85	0.494048
4	9786564	21	10989056	85	0.325397
4	9791515	21	17945060	85	0.30835
4	9819235	21	17945060	85	0.33535
4	9822139	21	17945060	85	0.33535
4	9849944	21	17945060	85	0.333745
4	9852792	21	17945060	85	0.33535
4	9869267	21	17945060	85	0.311512
4	9893849	21	17945060	85	0.311512
4	9903088	21	17945060	85	0.30835
4	9982872	21	9648000	85	0.325397
4	9982872	21	9676738	85	0.494048
4	9982872	21	10838379	85	0.505952
4	9982872	21	10855547	85	0.346644
4	9982872	21	11021723	85	1
4	9982872	21	11023933	85	1
4	9982872	21	11043039	85	0.346644
4	9982872	21	11050147	85	0.325397
4	9982872	21	11055104	85	0.330709
4	9982872	21	11066712	85	0.325397
4	9982872	21	11112340	85	0.330709
4	9982872	21	11125427	85	0.325397
4	9982875	21	11055401	85	0.385542
4	11428076	21	11088486	85	0.321355
4	11428076	21	11088497	85	0.321355
4	11534314	21	19620901	85	0.312499
4	11618991	21	17311991	85	0.300465
4	12091357	21	11123736	85	0.352847
4	12094336	21	11123736	85	0.303538
4	12094338	21	11123736	85	0.303538
4	12215176	21	18730852	85	0.317616
4	12215176	21	18732592	85	0.317616
4	12220540	21	20395130	85	0.30284
4	12220540	21	20398032	85	0.30284
4	12221039	21	20395130	85	0.30284
4	12221039	21	20398032	85	0.30284
4	12221860	21	20395130	85	0.30284
4	12221860	21	20398032	85	0.30284
4	12224025	21	20395130	85	0.30284
4	12224025	21	20398032	85	0.30284
4	12224026	21	20395130	85	0.30284
4	12224026	21	20398032	85	0.30284
4	12224026	21	20395130	85	0.30284
4	12224026	21	20398032	85	0.30284
4	12224991	21	20395130	85	0.30284
4	12224991	21	20398032	85	0.30284
4	12953269	21	16215030	85	0.303531
4	12954108	21	16215030	85	0.303531
4	12967262	21	16215030	85	0.334806
4	13806823	21	18223994	85	0.3057
4	13806823	21	18267327	85	0.300787
4	13806823	21	18273957	85	0.3057
4	13806823	21	18277558	85	0.3057
4	14092124	21	10182414	85	0.301155
4	14628217	21	11080032	85	0.312077
4	14887295	21	10798730	85	0.305798
4	14887295	21	10827019	85	0.305798
4	14887295	21	10832486	85	0.305798
4	14887295	21	10847656	85	0.305798
4	14892310	21	10798730	85	0.305798
4	14892310	21	10827019	85	0.305798
4	14892310	21	10832486	85	0.305798
4	14892310	21	10847656	85	0.305798
4	14893412	21	10798730	85	0.305798
4	14893412	21	10827019	85	0.305798
4	14893412	21	10832486	85	0.305798
4	14893412	21	10847656	85	0.305798
4	14896366	21	10798730	85	0.317674
4	14896366	21	10827019	85	0.317674
4	14896366	21	10832486	85	0.317674
4	14896366	21	10847656	85	0.317674
4	14897632	21	10798730	85	0.305798
4	14897632	21	10827019	85	0.305798
4	14897632	21	10832486	85	0.305798
4	14897632	21	10847656	85	0.305798
4	14897807	21	10798730	85	0.305798
4	14897807	21	10827019	85	0.305798
4	14897807	21	10832486	85	0.305798
4	14897807	21	10847656	85	0.305798
4	14897929	21	10798730	85	0.317674
4	14897929	21	10827019	85	0.317674
4	14897929	21	10832486	85	0.317674
4	14897929	21	10847656	85	0.317674
4	14898023	21	10798730	85	0.305798
4	14898023	21	10827019	85	0.305798
4	14898023	21	10832486	85	0.305798
4	14898023	21	10847656	85	0.305798
4	14899182	21	10798730	85	0.305798
4	14899182	21	10827019	85	0.305798
4	14899182	21	10832486	85	0.305798
4	14899182	21	10847656	85	0.305798
4	14899706	21	10798730	85	0.317674
4	14899706	21	10827019	85	0.317674
4	14899706	21	10832486	85	0.317674
4	14899706	21	10847656	85	0.317674
4	14899842	21	10798730	85	0.305798
4	14899842	21	10827019	85	0.305798
4	14899842	21	10832486	85	0.305798
4	14899842	21	10847656	85	0.305798
4	14900062	21	10798730	85	0.317674
4	14900062	21	10827019	85	0.317674
4	14900062	21	10832486	85	0.317674
4	14900062	21	10847656	85	0.317674
4	14904857	21	10798730	85	0.305798
4	14904857	21	10827019	85	0.305798
4	14904857	21	10832486	85	0.305798
4	14904857	21	10847656	85	0.305798
4	14905655	21	10798730	85	0.305798
4	14905655	21	10827019	85	0.305798
4	14905655	21	10832486	85	0.305798
4	14905655	21	10847656	85	0.305798
4	14906088	21	10798730	85	0.360105
4	14906088	21	10827019	85	0.360105
4	14906088	21	10832486	85	0.360105
4	14906088	21	10847656	85	0.360105
4	14906281	21	10798730	85	0.360105
4	14906281	21	10827019	85	0.360105
4	14906281	21	10832486	85	0.360105
4	14906281	21	10847656	85	0.360105
4	15203286	21	9594386	85	0.309467
4	15374560	21	17609058	85	0.305068
4	15433195	21	16862737	85	0.333741
4	15433195	21	16865946	85	0.320234
4	16426150	21	19299475	85	0.323178
4	16585567	21	19128320	85	0.300507
4	17094513	21	16854179	85	0.300734
4	17336838	21	9563747	85	0.30732
4	17461066	21	9701539	85	0.371184
4	17461066	21	10408909	85	0.339054
4	17461066	21	10698410	85	0.303263
4	17461066	21	11078413	85	0.333484
4	17461066	21	11117542	85	0.326294
4	17461066	21	11117543	85	0.326294
4	17461066	21	11137008	85	0.320245
4	17461066	21	11141223	85	0.310734
4	17461066	21	11142549	85	0.372733
4	17581338	21	11112604	85	0.305798
4	17583000	21	11112604	85	0.305798
4	17957688	21	10698965	85	0.30558
4	17966486	21	10698965	85	0.30558
4	18024314	21	11120391	85	0.31633
4	18614312	21	15827115	85	0.309336
4	18614312	21	15832584	85	0.309336
4	18614312	21	15840499	85	0.309336
4	19004228	21	15221711	85	0.317633
4	19080625	21	14354407	85	0.325164
4	20038453	21	20414807	85	0.302763
4	20038453	21	20420408	85	0.302763
4	20038602	21	20414807	85	0.302763
4	20038602	21	20420408	85	0.302763
4	20038761	21	20414807	85	0.302763
4	20038761	21	20420408	85	0.302763
4	20039100	21	20414807	85	0.302763
4	20039100	21	20420408	85	0.302763
4	20039113	21	20414807	85	0.302763
4	20039113	21	20420408	85	0.302763
4	20074462	21	19504104	85	0.316354
4	20074886	21	19504104	85	0.316354
4	20075054	21	19504104	85	0.316354
4	20075072	21	19504104	85	0.316354
4	20075306	21	19504104	85	0.316354
4	20076950	21	19504104	85	0.316354
4	20077220	21	19504104	85	0.316354
4	20078258	21	19504104	85	0.316354
4	20078402	21	19504104	85	0.316354
4	20078473	21	19504104	85	0.316354
4	20078671	21	19504104	85	0.316354
4	20078691	21	19504104	85	0.316354
4	20078864	21	19504104	85	0.316354
4	20139963	21	19943412	85	0.309243
4	20139963	21	19950399	85	0.309243
4	20152168	21	19943412	85	0.309243
4	20152168	21	19950399	85	0.309243
4	20152595	21	19943412	85	0.309243
4	20152595	21	19950399	85	0.309243
4	20152892	21	19943412	85	0.309243
4	20152892	21	19950399	85	0.309243
4	20153294	21	19943412	85	0.309243
4	20153294	21	19950399	85	0.309243
4	20192419	21	19943412	85	0.309299
4	20192419	21	19950399	85	0.309299
4	20193938	21	19943412	85	0.309299
4	20193938	21	19950399	85	0.309299
4	20194954	21	19943412	85	0.309299
4	20194954	21	19950399	85	0.309299
4	20195132	21	19943412	85	0.309299
4	20195132	21	19950399	85	0.309299
4	20197295	21	19943412	85	0.309299
4	20197295	21	19950399	85	0.309299
4	20201924	21	19943412	85	0.309299
4	20201924	21	19950399	85	0.309299
4	20202563	21	19931593	85	0.306668
4	20202563	21	19931631	85	0.306668
4	20202563	21	19931795	85	0.306668
4	20202563	21	19932262	85	0.306668
4	20202563	21	19932318	85	0.306668
4	20202563	21	19932330	85	0.306668
4	20202563	21	19932347	85	0.306668
4	20202563	21	19932517	85	0.306668
4	20202563	21	19932524	85	0.306668
4	20202563	21	19932546	85	0.306668
4	20202563	21	19932704	85	0.306668
4	20202563	21	19932858	85	0.306668
4	20202563	21	19932918	85	0.306668
4	20202563	21	19932944	85	0.306668
4	20202563	21	19932952	85	0.306668
4	20202563	21	19933275	85	0.306668
4	20202563	21	19933541	85	0.306668
4	20202563	21	19933565	85	0.306668
4	20202563	21	19933604	85	0.306668
4	20202563	21	19933776	85	0.306668
4	20202563	21	19933840	85	0.306668
4	20202563	21	19933843	85	0.306668
4	20202563	21	19933955	85	0.306668
4	20202563	21	19933960	85	0.306668
4	20202563	21	19933985	85	0.306668
4	20202563	21	19934060	85	0.306668
4	20202563	21	19934074	85	0.306668
4	20202563	21	19934093	85	0.306668
4	20202563	21	19934129	85	0.306668
4	20202563	21	19934264	85	0.306668
4	20202563	21	19934305	85	0.306668
4	20202563	21	19934472	85	0.306668
4	20202563	21	19934512	85	0.306668
4	20202563	21	19934793	85	0.306668
4	20202563	21	19935213	85	0.306668
4	20202563	21	19935227	85	0.306668
4	20202563	21	19935551	85	0.306668
4	20202563	21	19935716	85	0.306668
4	20202563	21	19935717	85	0.306668
4	20202563	21	19935746	85	0.306668
4	20202563	21	19936235	85	0.306668
4	20202563	21	19936565	85	0.306668
4	20202563	21	19936752	85	0.306668
4	20202563	21	19936770	85	0.306668
4	20202563	21	19937042	85	0.306668
4	20202563	21	19937354	85	0.306668
4	20202563	21	19937741	85	0.306668
4	20202563	21	19938276	85	0.306668
4	20202563	21	19938327	85	0.306668
4	20202563	21	19939710	85	0.306668
4	20202563	21	19939771	85	0.306668
4	20202563	21	19939881	85	0.306668
4	20202563	21	19940255	85	0.306668
4	20202563	21	19940546	85	0.306668
4	20202563	21	19940918	85	0.306668
4	20202563	21	19942855	85	0.306668
4	20202563	21	19943132	85	0.306668
4	20202563	21	19943412	85	0.330072
4	20202563	21	19945157	85	0.306668
4	20202563	21	19947408	85	0.306668
4	20202563	21	19949803	85	0.306668
4	20202563	21	19950399	85	0.330072
4	20202563	21	19951071	85	0.306668
4	20202563	21	19951770	85	0.306668
4	20202563	21	19952313	85	0.306668
4	20202563	21	19952324	85	0.306668
4	20202563	21	19952483	85	0.306668
4	20202563	21	19953907	85	0.306668
4	20202563	21	19954426	85	0.306668
4	20202563	21	19954988	85	0.306668
4	20202563	21	19955479	85	0.306668
4	20202563	21	19956802	85	0.306668
4	20205576	21	19943412	85	0.309299
4	20205576	21	19950399	85	0.309299
4	20206493	21	19943412	85	0.309299
4	20206493	21	19950399	85	0.309299
4	20876905	21	18734146	85	0.304898
4	20876905	21	18745585	85	0.306924
4	20876905	21	18745760	85	0.306924
4	20966192	21	11028686	85	0.323646
4	20966192	21	11110302	85	0.361912
4	20979516	21	11028686	85	0.323646
4	20979516	21	11110302	85	0.361912
4	21002997	21	11028686	85	0.306213
4	21002997	21	11110302	85	0.34536
4	21066219	21	11110302	85	0.330223
4	21195194	21	20409003	85	0.305564
4	21195194	21	20409081	85	0.305564
4	21195194	21	20409149	85	0.305564
4	21410659	21	17659790	85	0.3126
4	21661079	21	11116031	85	0.31016
4	21663804	21	11116031	85	0.408381
4	21696879	21	16807401	85	0.334064
4	21696879	21	16807802	85	0.318303
4	21696879	21	16808220	85	0.318894
4	21929750	21	17374707	85	0.302769
4	22472087	21	10842711	85	0.347847
4	22605891	21	10808919	85	0.31241
4	23567366	21	11023368	85	0.332181
4	23567366	21	11023369	85	0.332181
4	23603438	21	18556852	85	0.304212
4	23623028	21	15635835	85	0.324655
4	23638484	21	15635835	85	0.324655
4	23650555	21	15635835	85	0.324655
4	23689413	21	15635835	85	0.30732
4	23854483	21	14711530	85	0.304036
4	23994291	21	19664365	85	0.313239
4	23994291	21	19664394	85	0.313239
4	23996484	21	19664365	85	0.313239
4	23996484	21	19664394	85	0.313239
4	23996637	21	19661087	85	0.336904
4	23996637	21	19661279	85	0.336904
4	23996637	21	19661323	85	0.336904
4	23996637	21	19661419	85	0.336904
4	23996637	21	19661658	85	0.336904
4	23996637	21	19661761	85	0.336904
4	23996637	21	19661770	85	0.336904
4	23996637	21	19661783	85	0.336904
4	23996637	21	19661872	85	0.336904
4	23996637	21	19662119	85	0.336904
4	23996637	21	19662318	85	0.336904
4	23996637	21	19662504	85	0.336904
4	23996637	21	19662663	85	0.336904
4	23996637	21	19663154	85	0.336904
4	23996637	21	19663252	85	0.336904
4	23996637	21	19663424	85	0.336904
4	23996637	21	19663487	85	0.336904
4	23996637	21	19663663	85	0.336904
4	23996637	21	19663824	85	0.336904
4	23996637	21	19664069	85	0.319492
4	23996637	21	19664365	85	0.340102
4	23996637	21	19664394	85	0.340102
4	23996637	21	19664914	85	0.307097
4	23996637	21	19664971	85	0.307097
4	23998506	21	19669673	85	0.312581
4	24656134	21	14861986	85	0.337391
4	24691359	21	10786712	85	0.352603
4	24950581	21	19160012	85	0.311017
4	24950581	21	19187888	85	0.311017
4	24950581	21	19193826	85	0.311017
4	24950581	21	19194216	85	0.314948
4	24955907	21	19014966	85	0.302148
4	24955907	21	19015803	85	0.302148
4	24984491	21	19620901	85	0.307229
4	25374099	21	9997898	85	0.354682
4	25579414	21	9665887	85	0.303538
4	25579482	21	9665887	85	0.303538
4	25614764	21	17993732	85	0.306822
4	25618668	21	17993732	85	0.318093
4	25620440	21	17993732	85	0.397982
4	25621099	21	17993732	85	0.397982
4	25621107	21	17993732	85	0.37788
4	25629563	21	15568620	85	0.308781
4	25631394	21	15568620	85	0.308781
4	25634184	21	15568620	85	0.35254
4	25731985	21	11112604	85	0.330591
4	25739588	21	9502837	85	0.336159
4	25931325	21	16752781	85	0.300537
4	25931325	21	16759963	85	0.31515
4	25931325	21	16765103	85	0.31515
4	25931325	21	16766113	85	0.31515
4	26065047	21	9495744	85	0.382996
4	26116119	21	17756809	85	0.30036
4	26222184	21	18700714	85	0.323535
4	26295442	21	10741363	85	0.311464
4	26295442	21	10745777	85	0.311464
4	26442913	21	9936568	85	0.31089
4	26462335	21	11131166	85	0.330591
4	26473789	21	9662634	85	0.312077
4	26494602	21	15245292	85	0.316875
4	26494637	21	15245292	85	0.316875
4	26494752	21	15245292	85	0.316875
4	26494781	21	15245292	85	0.316875
4	26494832	21	15245292	85	0.316875
4	26495009	21	15245292	85	0.316875
4	27237624	21	11048190	85	0.316053
4	27418885	21	19941195	85	0.309983
4	27418885	21	19941263	85	0.309983
4	27418885	21	19944576	85	0.309983
4	27418885	21	19965703	85	0.309983
4	27418885	21	19967469	85	0.309983
4	27418885	21	19979175	85	0.303959
4	27418885	21	19981905	85	0.303959
4	27418885	21	19983438	85	0.303959
4	27418885	21	19986473	85	0.303959
4	27418885	21	20001685	85	0.303959
4	27970294	21	10752278	85	0.31633
4	27972216	21	10752278	85	0.303538
4	28217205	21	16921886	85	0.308266
4	28217205	21	16924986	85	0.308266
4	28217205	21	16927448	85	0.308266
4	28217205	21	16929052	85	0.336812
4	28217205	21	16930594	85	0.308266
4	28258439	21	10851771	85	0.315505
4	28258576	21	10851771	85	0.315505
4	28258649	21	10851771	85	0.315505
4	28258719	21	10851771	85	0.315505
4	28258825	21	10851771	85	0.315505
4	28258833	21	10851771	85	0.315505
4	28258871	21	10851771	85	0.315505
4	28258930	21	10851771	85	0.315505
4	28259421	21	10851771	85	0.315505
4	28259449	21	10851771	85	0.315505
4	28259866	21	10851771	85	0.315505
4	28260036	21	10851771	85	0.315505
4	28260225	21	10851771	85	0.315505
4	28260246	21	10851771	85	0.315505
4	28260341	21	10851771	85	0.300136
4	28260386	21	10851771	85	0.315505
4	28260449	21	10851771	85	0.315505
4	28261090	21	10851771	85	0.315505
4	28261161	21	10851771	85	0.306437
4	28261658	21	10851771	85	0.315505
4	28261908	21	10851771	85	0.315505
4	28262324	21	10851771	85	0.315505
4	28262682	21	10851771	85	0.315505
4	28262683	21	10851771	85	0.315505
4	28262964	21	10851771	85	0.315505
4	28262974	21	10851771	85	0.315505
4	28263321	21	10851771	85	0.315505
4	28264329	21	10851771	85	0.315505
4	28264798	21	10851771	85	0.315505
4	28264889	21	10851771	85	0.412222
4	28264931	21	10851771	85	0.315505
4	28265276	21	10851771	85	0.315505
4	28265942	21	10851771	85	0.315505
4	28266981	21	10851771	85	0.315505
4	28266988	21	10851771	85	0.315505
4	28267522	21	10851771	85	0.315505
4	28267689	21	10851771	85	0.315505
4	28268062	21	10851771	85	0.315505
4	28268255	21	10851771	85	0.315505
4	28268459	21	10851771	85	0.315505
4	28269411	21	10851771	85	0.315505
4	28269666	21	10851771	85	0.315505
4	28270077	21	10851771	85	0.315505
4	28270157	21	10851771	85	0.315505
4	28270348	21	10851771	85	0.315505
4	28271182	21	10851771	85	0.315505
4	28271202	21	10851771	85	0.315505
4	28272009	21	10851771	85	0.315505
4	28275950	21	10851771	85	0.445827
4	28275953	21	10851771	85	0.445827
4	28368115	21	10740673	85	0.302361
4	28368115	21	10740675	85	0.302361
4	28425722	21	11128864	85	0.305798
4	29631866	21	10763052	85	0.415377
4	29752298	21	19411895	85	0.316594
4	29752300	21	19411895	85	0.302854
4	29757129	21	19411895	85	0.302854
4	29763347	21	11059667	85	0.305363
4	30361791	21	9838661	85	0.311464
4	30430544	21	11137674	85	0.328622
4	30432188	21	11137674	85	0.328622
4	30433249	21	11137674	85	0.328622
4	30433822	21	11137674	85	0.328622
4	30435088	21	11137674	85	0.328622
4	30438866	21	11137674	85	0.328622
4	30448516	21	11137674	85	0.328622
4	31156148	21	16988438	85	0.371117
4	31156148	21	16989794	85	0.33591
4	31156148	21	16990673	85	0.371117
4	31156148	21	16991586	85	0.33591
4	31156148	21	16991860	85	0.33591
4	31156148	21	16994262	85	0.33591
4	31257794	21	18180733	85	0.308781
4	31282255	21	19090285	85	0.309428
4	31359692	21	14587516	85	0.305879
4	31359692	21	14589867	85	0.305879
4	31359692	21	14590869	85	0.305879
4	31359692	21	14591736	85	0.305879
4	31364124	21	14497324	85	0.309003
4	31364124	21	14508767	85	0.31627
4	31364124	21	14521436	85	0.31627
4	31364124	21	14587516	85	0.332311
4	31364124	21	14589867	85	0.332311
4	31364124	21	14590869	85	0.332311
4	31364124	21	14591736	85	0.332311
4	31784698	21	11030895	85	0.317674
4	31789163	21	11030895	85	0.330591
4	31790406	21	11030895	85	0.344681
4	31794495	21	11030895	85	0.317674
4	31796819	21	11030895	85	0.330591
4	31796987	21	11030895	85	0.330591
4	31797979	21	11030895	85	0.330591
4	31804662	21	11030895	85	0.330591
4	31820044	21	11030895	85	0.317674
4	31839324	21	11030895	85	0.344681
4	31839331	21	11030895	85	0.344681
4	31993241	21	11030895	85	0.305798
4	31994354	21	11030895	85	0.305798
4	32940572	21	15464735	85	0.302868
4	32940572	21	15468057	85	0.302868
4	33014913	21	19491302	85	0.308781
4	33016062	21	19491302	85	0.308781
4	33020654	21	19491302	85	0.308781
4	33202426	21	15750835	85	0.332201
4	34244260	21	16855571	85	0.322048
4	29171	21	21892531	85	0.360105
4	29171	21	21893431	85	0.360105
4	29171	21	21900379	85	0.344681
4	29171	21	21900531	85	0.317674
4	29171	21	21901985	85	0.324431
4	29171	21	21901999	85	0.324431
4	29171	21	21902004	85	0.324431
4	29171	21	21902842	85	0.317674
4	29171	21	21903477	85	0.317674
4	110707	21	25187184	85	0.30907
4	1521885	21	23938534	85	0.307159
4	1618244	21	22815425	85	0.334803
4	1642071	21	21012601	85	0.305581
4	1642071	21	21014643	85	0.305581
4	1642071	21	21022031	85	0.319866
4	1645774	21	21012601	85	0.305581
4	1645774	21	21014643	85	0.305581
4	1645774	21	21022031	85	0.319866
4	1645884	21	21012601	85	0.305581
4	1645884	21	21014643	85	0.305581
4	1645884	21	21022031	85	0.319866
4	1649040	21	21012601	85	0.308608
4	1649040	21	21014643	85	0.308608
4	2205836	21	22103364	85	0.310709
4	2205836	21	22103568	85	0.310709
4	2205836	21	22103651	85	0.310709
4	2205836	21	22103882	85	0.310764
4	2205836	21	22103928	85	0.310709
4	3013035	21	24539518	85	0.316347
4	3539934	21	21676162	85	0.338951
4	3597061	21	25966109	85	0.301434
4	3780585	21	25853528	85	0.30264
4	3785441	21	25853528	85	0.303683
4	3863659	21	21917452	85	0.30882
4	3863659	21	21917458	85	0.30882
4	3957969	21	20542853	85	0.322751
4	3957969	21	20553453	85	0.306471
4	4657295	21	25187184	85	0.30907
4	5480525	21	21418167	85	0.333825
4	5480526	21	21418167	85	0.333825
4	5481060	21	21418167	85	0.311321
4	5482253	21	21418167	85	0.313405
4	5484771	21	21418167	85	0.305777
4	5497652	21	21418167	85	0.318193
4	5685308	21	21042663	85	0.334256
4	5685308	21	21042665	85	0.334256
4	5716247	21	25377826	85	0.34367
4	5940684	21	22277501	85	0.31047
4	6017245	21	25109584	85	0.300012
4	6017245	21	25110130	85	0.300012
4	6017245	21	25111803	85	0.300012
4	6017245	21	25113466	85	0.300012
4	6017245	21	25119116	85	0.300012
4	6017245	21	25119947	85	0.300012
4	6017245	21	25122552	85	0.300012
4	6017245	21	25123290	85	0.306873
4	6017245	21	25125273	85	0.300012
4	6017245	21	25126634	85	0.300012
4	6017245	21	25127685	85	0.300012
4	6017245	21	25128786	85	0.300012
4	6017245	21	25131246	85	0.300012
4	6017245	21	25133186	85	0.300012
4	6017245	21	25133601	85	0.300012
4	6017245	21	25136811	85	0.300012
4	6017245	21	25137689	85	0.300012
4	6017245	21	25138649	85	0.300012
4	6017245	21	25142270	85	0.344132
4	6335186	21	21062373	85	0.328171
4	6335186	21	21063551	85	0.328171
4	6335186	21	21063587	85	0.328171
4	6335186	21	21063787	85	0.328171
4	6350710	21	21213035	85	0.311971
4	6370705	21	22896253	85	0.302658
4	7376591	21	23264430	85	0.304094
4	7376591	21	23266852	85	0.304094
4	7377562	21	23264430	85	0.304094
4	7377562	21	23266852	85	0.304094
4	7377758	21	23264430	85	0.304094
4	7377758	21	23266852	85	0.304094
4	7378400	21	23264430	85	0.304094
4	7378400	21	23266852	85	0.304094
4	7378712	21	23264430	85	0.304094
4	7378712	21	23266852	85	0.304094
4	7378801	21	23264430	85	0.304094
4	7378801	21	23266852	85	0.304094
4	7378851	21	23264430	85	0.304094
4	7378851	21	23266852	85	0.304094
4	7422196	21	26021063	85	0.33625
4	7422196	21	26021066	85	0.33625
4	8067758	21	25486893	85	0.31346
4	8275787	21	24573781	85	0.337391
4	8275787	21	24580284	85	0.337391
4	8275787	21	24587158	85	0.337391
4	8275787	21	24587196	85	0.337391
4	8275787	21	24587309	85	0.337391
4	8275787	21	24587559	85	0.337391
4	8349985	21	22430462	85	0.320036
4	8398125	21	22562608	85	0.300099
4	8403089	21	22562608	85	0.300099
4	8404346	21	22562608	85	0.300099
4	8418430	21	22562608	85	0.300099
4	8419052	21	22562608	85	0.300099
4	8421757	21	22562608	85	0.300099
4	8423744	21	22562608	85	0.300099
4	8429926	21	22562608	85	0.300099
4	8438534	21	22562608	85	0.300099
4	8443776	21	22562608	85	0.300099
4	8447205	21	22562608	85	0.300099
4	8455011	21	22562608	85	0.300099
4	8456701	21	22562608	85	0.300099
4	8466866	21	22562608	85	0.300099
4	8479418	21	22562608	85	0.300099
4	8479448	21	22562608	85	0.300099
4	8493651	21	22562608	85	0.300099
4	8494292	21	22562608	85	0.300099
4	8505706	21	22562608	85	0.300099
4	8510952	21	22562608	85	0.300099
4	8512250	21	22562608	85	0.300099
4	8978046	21	24665921	85	0.314754
4	8978046	21	24666976	85	0.314754
4	8978046	21	24671281	85	0.314754
4	8986287	21	24996489	85	0.313902
4	8988244	21	24996489	85	0.313902
4	8988551	21	24996489	85	0.313902
4	9000203	21	24996489	85	0.301252
4	9017252	21	24996489	85	0.302769
4	9018750	21	24996489	85	0.302769
4	9019147	21	24996489	85	0.317976
4	9024578	21	24996489	85	0.317976
4	9024581	21	24996489	85	0.317976
4	9026086	21	24996489	85	0.317976
4	9026715	21	24996489	85	0.317976
4	9027045	21	24996489	85	0.341854
4	9027107	21	24996489	85	0.341854
4	9027127	21	24996489	85	0.341854
4	9027176	21	24996489	85	0.317976
4	9029442	21	24996489	85	0.317976
4	9042076	21	24996489	85	0.313759
4	9044089	21	24996489	85	0.313759
4	9044677	21	24996489	85	0.313759
4	9045102	21	24996489	85	0.313759
4	9046330	21	24996489	85	0.313759
4	9046546	21	24996489	85	0.313759
4	9046634	21	24996489	85	0.313759
4	9046706	21	24996489	85	0.313759
4	9046871	21	24996489	85	0.313759
4	9047074	21	24996489	85	0.313759
4	9047709	21	24996489	85	0.313759
4	9049153	21	24996489	85	0.313759
4	9049542	21	24996489	85	0.313759
4	9050049	21	24996489	85	0.313759
4	9050197	21	24996489	85	0.313759
4	9050224	21	24996489	85	0.313759
4	9050340	21	24996489	85	0.313759
4	9050608	21	24996489	85	0.313759
4	9050705	21	24996489	85	0.313759
4	9051149	21	24996489	85	0.313759
4	9051611	21	24996489	85	0.313759
4	9051996	21	24996489	85	0.313759
4	9052274	21	24996489	85	0.313759
4	9052338	21	24996489	85	0.313759
4	9052775	21	24996489	85	0.313759
4	9053004	21	24996489	85	0.313759
4	9053414	21	24996489	85	0.313759
4	9053443	21	24996489	85	0.313759
4	9053720	21	24996489	85	0.313759
4	9053748	21	24996489	85	0.313759
4	9053831	21	24996489	85	0.313759
4	9054061	21	24996489	85	0.313759
4	9054134	21	24996489	85	0.35777
4	9054145	21	24996489	85	0.35777
4	9054151	21	24996489	85	0.35777
4	9054326	21	24996489	85	0.313759
4	9054668	21	24996489	85	0.313759
4	9054921	21	24996489	85	0.313759
4	9055153	21	24996489	85	0.313759
4	9055266	21	24996489	85	0.313759
4	9055344	21	24996489	85	0.334875
4	9055524	21	24996489	85	0.313759
4	9996392	21	21035987	85	0.324677
4	10167532	21	22457306	85	0.307367
4	10278829	21	21759533	85	0.323285
4	11030747	21	23609621	85	0.307686
4	11095758	21	25611218	85	0.317034
4	11914061	21	21950231	85	0.314895
4	12329819	21	21981610	85	0.310278
4	12336184	21	21981610	85	0.310278
4	12342959	21	21981610	85	0.310278
4	12346337	21	21981610	85	0.310278
4	12347233	21	21981610	85	0.310278
4	12356618	21	21981610	85	0.310278
4	12357302	21	21981610	85	0.310278
4	12360214	21	21981610	85	0.310278
4	12379418	21	21613390	85	0.334538
4	12590148	21	25713415	85	0.336593
4	12590148	21	25713470	85	0.313741
4	12590148	21	25716183	85	0.336593
4	12590148	21	25721401	85	0.304825
4	12590148	21	25734586	85	0.3099
4	12599967	21	23920337	85	0.318008
4	12599967	21	23923245	85	0.310978
4	12599967	21	25713470	85	0.329783
4	12599967	21	25722194	85	0.300676
4	12599967	21	25723097	85	0.308166
4	12599967	21	25724588	85	0.308166
4	12599967	21	25734586	85	0.334925
4	12606620	21	25703050	85	0.308936
4	12606620	21	25713415	85	0.381929
4	12606620	21	25716183	85	0.381929
4	12606620	21	25721401	85	0.379869
4	12606620	21	25724372	85	0.33508
4	12606620	21	25724601	85	0.33508
4	12608219	21	25703050	85	0.308936
4	12608219	21	25713415	85	0.381929
4	12608219	21	25716183	85	0.381929
4	12608219	21	25721401	85	0.379869
4	12608219	21	25724372	85	0.33508
4	12608219	21	25724601	85	0.33508
4	12613094	21	25713415	85	0.331393
4	12613094	21	25716183	85	0.331393
4	12613094	21	25721401	85	0.326875
4	12623668	21	25713415	85	0.340668
4	12623668	21	25716183	85	0.340668
4	12623668	21	25721401	85	0.338688
4	12648745	21	23920337	85	0.300829
4	12648745	21	25713415	85	0.344841
4	12648745	21	25716183	85	0.344841
4	12648745	21	25721401	85	0.344567
4	12648745	21	25724372	85	0.300829
4	12648745	21	25724601	85	0.300829
4	12650871	21	25713415	85	0.340668
4	12650871	21	25716183	85	0.340668
4	12650871	21	25721401	85	0.338688
4	12659978	21	25713415	85	0.340668
4	12659978	21	25716183	85	0.340668
4	12659978	21	25721401	85	0.338688
4	12663472	21	23920337	85	0.300829
4	12663472	21	25713415	85	0.344841
4	12663472	21	25716183	85	0.344841
4	12663472	21	25721401	85	0.344567
4	12663472	21	25724372	85	0.300829
4	12663472	21	25724601	85	0.300829
4	12668665	21	25698178	85	0.314987
4	12668665	21	25703050	85	0.329556
4	13078636	21	21200422	85	0.307549
4	13079997	21	21200422	85	0.307549
4	13080732	21	21200422	85	0.307549
4	13748348	21	24747137	85	0.301397
4	13748590	21	24747137	85	0.301397
4	13750323	21	24747137	85	0.301397
4	13766266	21	24850321	85	0.326642
4	13766266	21	24853602	85	0.302769
4	13766266	21	24855287	85	0.302769
4	13766266	21	24856096	85	0.302769
4	13766266	21	24865329	85	0.302769
4	13766266	21	24865837	85	0.302769
4	13766266	21	24866082	85	0.302769
4	13766266	21	24870477	85	0.302769
4	13766266	21	24871353	85	0.302769
4	13766266	21	24872428	85	0.302769
4	14276934	21	26116004	85	0.300433
4	14276934	21	26122327	85	0.300433
4	14284805	21	26116004	85	0.300433
4	14284805	21	26122327	85	0.300433
4	14285948	21	26116004	85	0.300433
4	14285948	21	26122327	85	0.300433
4	14287035	21	26116004	85	0.300433
4	14287035	21	26122327	85	0.300433
4	14478189	21	22320876	85	0.325751
4	14496409	21	22320876	85	0.326207
4	14592876	21	21859776	85	0.300248
4	14658267	21	26287872	85	0.333061
4	14658267	21	26288889	85	0.333061
4	14658267	21	26300991	85	0.333061
4	14662579	21	26287872	85	0.333061
4	14662579	21	26288889	85	0.333061
4	14662579	21	26300991	85	0.333061
4	14839131	21	21904144	85	0.303365
4	14839158	21	21904144	85	0.303365
4	14879210	21	21345619	85	0.308077
4	14879210	21	21352471	85	0.308077
4	14879210	21	21354879	85	0.308077
4	14879210	21	21356260	85	0.310753
4	14879210	21	21362816	85	0.32884
4	14879210	21	21365576	85	0.32884
4	15580431	21	24611217	85	0.310056
4	16930525	21	21131148	85	0.323968
4	16930525	21	21132861	85	0.346069
4	16930525	21	21136136	85	0.346069
4	16932854	21	21131148	85	0.323968
4	16932854	21	21132861	85	0.300322
4	16932854	21	21136136	85	0.300322
4	16934741	21	21131148	85	0.334337
4	16934741	21	21132861	85	0.313163
4	16934741	21	21136136	85	0.313163
4	17510707	21	22014141	85	0.308593
4	17570810	21	22816452	85	0.320915
4	17570810	21	22852266	85	0.314746
4	17570810	21	22852414	85	0.314746
4	17570810	21	22852605	85	0.314746
4	17575939	21	22816452	85	0.320915
4	17575939	21	22852266	85	0.314746
4	17575939	21	22852414	85	0.314746
4	17575939	21	22852605	85	0.314746
4	17581338	21	22816452	85	0.346794
4	17581338	21	22852266	85	0.33728
4	17581338	21	22852414	85	0.33728
4	17581338	21	22852605	85	0.33728
4	17583000	21	22816452	85	0.346794
4	17583000	21	22852266	85	0.33728
4	17583000	21	22852414	85	0.33728
4	17583000	21	22852605	85	0.33728
4	17586773	21	22816452	85	0.320915
4	17586773	21	22852266	85	0.314746
4	17586773	21	22852414	85	0.314746
4	17586773	21	22852605	85	0.314746
4	17587771	21	22816452	85	0.320915
4	17587771	21	22852266	85	0.314746
4	17587771	21	22852414	85	0.314746
4	17587771	21	22852605	85	0.314746
4	17590784	21	22816452	85	0.320915
4	17590784	21	22852266	85	0.314746
4	17590784	21	22852414	85	0.314746
4	17590784	21	22852605	85	0.314746
4	17591840	21	22816452	85	0.320915
4	17591840	21	22852266	85	0.314746
4	17591840	21	22852414	85	0.314746
4	17591840	21	22852605	85	0.314746
4	17591899	21	22816452	85	0.320915
4	17591899	21	22852266	85	0.314746
4	17591899	21	22852414	85	0.314746
4	17591899	21	22852605	85	0.314746
4	17595468	21	22816452	85	0.320915
4	17595468	21	22852266	85	0.314746
4	17595468	21	22852414	85	0.314746
4	17595468	21	22852605	85	0.314746
4	17595772	21	22816452	85	0.320915
4	17595772	21	22852266	85	0.314746
4	17595772	21	22852414	85	0.314746
4	17595772	21	22852605	85	0.314746
4	17595829	21	22816452	85	0.320915
4	17595829	21	22852266	85	0.314746
4	17595829	21	22852414	85	0.314746
4	17595829	21	22852605	85	0.314746
4	17603179	21	22816452	85	0.320915
4	17603179	21	22852266	85	0.314746
4	17603179	21	22852414	85	0.314746
4	17603179	21	22852605	85	0.314746
4	17603573	21	22816452	85	0.320915
4	17603573	21	22852266	85	0.314746
4	17603573	21	22852414	85	0.314746
4	17603573	21	22852605	85	0.314746
4	17605158	21	22816452	85	0.320915
4	17605158	21	22852266	85	0.314746
4	17605158	21	22852414	85	0.314746
4	17605158	21	22852605	85	0.314746
4	17605800	21	22816452	85	0.320915
4	17605800	21	22852266	85	0.314746
4	17605800	21	22852414	85	0.314746
4	17605800	21	22852605	85	0.314746
4	17607067	21	22816452	85	0.320915
4	17607067	21	22852266	85	0.314746
4	17607067	21	22852414	85	0.314746
4	17607067	21	22852605	85	0.314746
4	17615395	21	22816452	85	0.320915
4	17615395	21	22852266	85	0.314746
4	17615395	21	22852414	85	0.314746
4	17615395	21	22852605	85	0.314746
4	17629949	21	22816452	85	0.320915
4	17629949	21	22852266	85	0.314746
4	17629949	21	22852414	85	0.314746
4	17629949	21	22852605	85	0.314746
4	17632766	21	22816452	85	0.320915
4	17632766	21	22852266	85	0.314746
4	17632766	21	22852414	85	0.314746
4	17632766	21	22852605	85	0.314746
4	17632837	21	22816452	85	0.347965
4	17632837	21	22852266	85	0.309073
4	17632837	21	22852414	85	0.309073
4	17632837	21	22852605	85	0.309073
4	17632839	21	22816452	85	0.347965
4	17632839	21	22852266	85	0.309073
4	17632839	21	22852414	85	0.309073
4	17632839	21	22852605	85	0.309073
4	17637992	21	22816452	85	0.320915
4	17637992	21	22852266	85	0.314746
4	17637992	21	22852414	85	0.314746
4	17637992	21	22852605	85	0.314746
4	17639758	21	22852266	85	0.309073
4	17639758	21	22852414	85	0.309073
4	17639758	21	22852605	85	0.309073
4	17641683	21	22852266	85	0.309073
4	17641683	21	22852414	85	0.309073
4	17641683	21	22852605	85	0.309073
4	17648053	21	22841693	85	0.324048
4	17650227	21	22852266	85	0.309073
4	17650227	21	22852414	85	0.309073
4	17650227	21	22852605	85	0.309073
4	17650742	21	22852266	85	0.309073
4	17650742	21	22852414	85	0.309073
4	17650742	21	22852605	85	0.309073
4	17653607	21	22841693	85	0.302212
4	17655059	21	22841693	85	0.324048
4	17655116	21	22852266	85	0.309073
4	17655116	21	22852414	85	0.309073
4	17655116	21	22852605	85	0.309073
4	17658327	21	22852266	85	0.309073
4	17658327	21	22852414	85	0.309073
4	17658327	21	22852605	85	0.309073
4	17660795	21	22852266	85	0.309073
4	17660795	21	22852414	85	0.309073
4	17660795	21	22852605	85	0.309073
4	17912608	21	24810710	85	0.307297
4	17912608	21	24811782	85	0.349998
4	17922771	21	24810710	85	0.307297
4	17922771	21	24811782	85	0.349998
4	17935159	21	24810710	85	0.307297
4	17935159	21	24811782	85	0.349998
4	17935243	21	24810710	85	0.307297
4	17935243	21	24811782	85	0.349998
4	17990444	21	24810710	85	0.307297
4	17990444	21	24811782	85	0.349998
4	20038453	21	20423317	85	0.320802
4	20038602	21	20423317	85	0.320802
4	20038761	21	20423317	85	0.320802
4	20039100	21	20423317	85	0.320802
4	20039113	21	20423317	85	0.320802
4	20117639	21	22981114	85	0.318004
4	20119815	21	22981114	85	0.318004
4	20121445	21	22981114	85	0.33765
4	20123093	21	22981114	85	0.33765
4	20123196	21	22981114	85	0.315806
4	20123535	21	22981114	85	0.33765
4	20123942	21	22981114	85	0.33765
4	20124242	21	22981114	85	0.33765
4	20125044	21	22981114	85	0.33765
4	20126456	21	22981114	85	0.33765
4	20127918	21	22981114	85	0.33765
4	20129237	21	22981114	85	0.33765
4	20129764	21	22981114	85	0.33765
4	20130599	21	22981114	85	0.33765
4	20133900	21	22981114	85	0.33765
4	20137519	21	22981114	85	0.33765
4	20137666	21	22981114	85	0.33765
4	20139963	21	22981114	85	0.332177
4	20152168	21	22981114	85	0.332177
4	20152595	21	22981114	85	0.332177
4	20152892	21	22981114	85	0.332177
4	20153294	21	22981114	85	0.332177
4	21238791	21	26095479	85	0.342308
4	21238791	21	26097287	85	0.342308
4	21249933	21	26095479	85	0.360869
4	21249933	21	26097287	85	0.360869
4	21336399	21	24032891	85	0.324048
4	21336399	21	24033277	85	0.324048
4	21336399	21	24033457	85	0.324048
4	21336399	21	24033531	85	0.324048
4	21336399	21	24033596	85	0.324048
4	21336399	21	24033605	85	0.324048
4	21336399	21	24034227	85	0.324048
4	21336399	21	24034377	85	0.324048
4	21336399	21	24034757	85	0.324048
4	21336399	21	24035040	85	0.324048
4	21336399	21	24036356	85	0.324048
4	21336399	21	24036686	85	0.324048
4	21336399	21	24038082	85	0.324048
4	21336399	21	24039131	85	0.324048
4	21336399	21	24039179	85	0.324048
4	21336399	21	24040750	85	0.324048
4	21336399	21	24040898	85	0.324048
4	21336399	21	24041113	85	0.324048
4	21336399	21	24041373	85	0.347626
4	21359342	21	24032891	85	0.324048
4	21359342	21	24033277	85	0.324048
4	21359342	21	24033457	85	0.324048
4	21359342	21	24033531	85	0.324048
4	21359342	21	24033596	85	0.324048
4	21359342	21	24033605	85	0.324048
4	21359342	21	24034227	85	0.324048
4	21359342	21	24034377	85	0.324048
4	21359342	21	24034757	85	0.324048
4	21359342	21	24035040	85	0.324048
4	21359342	21	24036356	85	0.324048
4	21359342	21	24036686	85	0.324048
4	21359342	21	24038082	85	0.324048
4	21359342	21	24039131	85	0.324048
4	21359342	21	24039179	85	0.324048
4	21359342	21	24040750	85	0.324048
4	21359342	21	24040898	85	0.324048
4	21359342	21	24041113	85	0.324048
4	21359342	21	24041373	85	0.347626
4	21758175	21	20620951	85	0.323383
4	22511612	21	25322301	85	0.35254
4	22679656	21	20447368	85	0.305141
4	22827325	21	23850419	85	0.30197
4	24306576	21	26503030	85	0.32201
4	25148096	21	21246784	85	0.312269
4	25191232	21	21981610	85	0.304212
4	25195471	21	21981610	85	0.304212
4	25596393	21	23259392	85	0.330209
4	25607469	21	23259392	85	0.300444
4	26016787	21	24829018	85	0.313585
4	26016787	21	24829024	85	0.313585
4	26019739	21	24829018	85	0.313585
4	26019739	21	24829024	85	0.313585
4	26931506	21	25901617	85	0.30313
4	26931506	21	25913076	85	0.30313
4	26931506	21	25914301	85	0.30313
4	26931506	21	25928283	85	0.30313
4	26931506	21	25930550	85	0.30313
4	26931506	21	25934146	85	0.30313
4	26931506	21	25935385	85	0.30313
4	27035286	21	25112711	85	0.313432
4	27035647	21	25112711	85	0.313432
4	27035653	21	25112711	85	0.313432
4	27036395	21	25112711	85	0.313432
4	27036765	21	25112711	85	0.313432
4	27036994	21	25112711	85	0.313432
4	27130421	21	23492248	85	0.345114
4	27834278	21	26526334	85	0.321285
4	27834278	21	26527541	85	0.321285
4	27834278	21	26529808	85	0.353294
4	27834278	21	26530911	85	0.321285
4	27834278	21	26531433	85	0.321285
4	27834278	21	26533144	85	0.321285
4	27834278	21	26534174	85	0.321285
4	27846614	21	26526334	85	0.321285
4	27846614	21	26527541	85	0.321285
4	27846614	21	26529808	85	0.353294
4	27846614	21	26530911	85	0.321285
4	27846614	21	26531433	85	0.321285
4	27846614	21	26533144	85	0.321285
4	27846614	21	26534174	85	0.321285
4	27848902	21	26526334	85	0.321285
4	27848902	21	26527541	85	0.321285
4	27848902	21	26529808	85	0.353294
4	27848902	21	26530911	85	0.321285
4	27848902	21	26531433	85	0.321285
4	27848902	21	26533144	85	0.321285
4	27848902	21	26534174	85	0.321285
4	27855760	21	26526334	85	0.321285
4	27855760	21	26527541	85	0.321285
4	27855760	21	26529808	85	0.353294
4	27855760	21	26530911	85	0.321285
4	27855760	21	26531433	85	0.321285
4	27855760	21	26533144	85	0.321285
4	27855760	21	26534174	85	0.321285
4	27856219	21	26526334	85	0.321285
4	27856219	21	26527541	85	0.321285
4	27856219	21	26529808	85	0.353294
4	27856219	21	26530911	85	0.321285
4	27856219	21	26531433	85	0.321285
4	27856219	21	26533144	85	0.321285
4	27856219	21	26534174	85	0.321285
4	27862362	21	26526334	85	0.321285
4	27862362	21	26527541	85	0.321285
4	27862362	21	26529808	85	0.353294
4	27862362	21	26530911	85	0.321285
4	27862362	21	26531433	85	0.321285
4	27862362	21	26533144	85	0.321285
4	27862362	21	26534174	85	0.321285
4	27863556	21	26526334	85	0.321285
4	27863556	21	26527541	85	0.321285
4	27863556	21	26529808	85	0.353294
4	27863556	21	26530911	85	0.321285
4	27863556	21	26531433	85	0.321285
4	27863556	21	26533144	85	0.321285
4	27863556	21	26534174	85	0.321285
4	27865202	21	26526334	85	0.321285
4	27865202	21	26527541	85	0.321285
4	27865202	21	26529808	85	0.353294
4	27865202	21	26530911	85	0.321285
4	27865202	21	26531433	85	0.321285
4	27865202	21	26533144	85	0.321285
4	27865202	21	26534174	85	0.321285
4	27868386	21	26526334	85	0.321285
4	27868386	21	26527541	85	0.321285
4	27868386	21	26529808	85	0.353294
4	27868386	21	26530911	85	0.321285
4	27868386	21	26531433	85	0.321285
4	27868386	21	26533144	85	0.321285
4	27868386	21	26534174	85	0.321285
4	27871001	21	26526334	85	0.321285
4	27871001	21	26527541	85	0.321285
4	27871001	21	26529808	85	0.353294
4	27871001	21	26530911	85	0.321285
4	27871001	21	26531433	85	0.321285
4	27871001	21	26533144	85	0.321285
4	27871001	21	26534174	85	0.321285
4	27871277	21	26526334	85	0.321285
4	27871277	21	26527541	85	0.321285
4	27871277	21	26529808	85	0.353294
4	27871277	21	26530911	85	0.321285
4	27871277	21	26531433	85	0.321285
4	27871277	21	26533144	85	0.321285
4	27871277	21	26534174	85	0.321285
4	27874775	21	26526334	85	0.321285
4	27874775	21	26527541	85	0.321285
4	27874775	21	26529808	85	0.353294
4	27874775	21	26530911	85	0.321285
4	27874775	21	26531433	85	0.321285
4	27874775	21	26533144	85	0.321285
4	27874775	21	26534174	85	0.321285
4	27880219	21	26526334	85	0.321285
4	27880219	21	26527541	85	0.321285
4	27880219	21	26529808	85	0.353294
4	27880219	21	26530911	85	0.321285
4	27880219	21	26531433	85	0.321285
4	27880219	21	26533144	85	0.321285
4	27880219	21	26534174	85	0.321285
4	27884010	21	26529808	85	0.319663
4	27886332	21	26526334	85	0.321285
4	27886332	21	26527541	85	0.321285
4	27886332	21	26529808	85	0.353294
4	27886332	21	26530911	85	0.321285
4	27886332	21	26531433	85	0.321285
4	27886332	21	26533144	85	0.321285
4	27886332	21	26534174	85	0.321285
4	27887972	21	26526334	85	0.321285
4	27887972	21	26527541	85	0.321285
4	27887972	21	26529808	85	0.353294
4	27887972	21	26530911	85	0.321285
4	27887972	21	26531433	85	0.321285
4	27887972	21	26533144	85	0.321285
4	27887972	21	26534174	85	0.321285
4	27888617	21	26526334	85	0.321285
4	27888617	21	26527541	85	0.321285
4	27888617	21	26529808	85	0.353294
4	27888617	21	26530911	85	0.321285
4	27888617	21	26531433	85	0.321285
4	27888617	21	26533144	85	0.321285
4	27888617	21	26534174	85	0.321285
4	27889508	21	26526334	85	0.321285
4	27889508	21	26527541	85	0.321285
4	27889508	21	26529808	85	0.353294
4	27889508	21	26530911	85	0.321285
4	27889508	21	26531433	85	0.321285
4	27889508	21	26533144	85	0.321285
4	27889508	21	26534174	85	0.321285
4	27889607	21	26526334	85	0.321285
4	27889607	21	26527541	85	0.321285
4	27889607	21	26529808	85	0.353294
4	27889607	21	26530911	85	0.321285
4	27889607	21	26531433	85	0.321285
4	27889607	21	26533144	85	0.321285
4	27889607	21	26534174	85	0.321285
4	27890984	21	26526334	85	0.321285
4	27890984	21	26527541	85	0.321285
4	27890984	21	26529808	85	0.353294
4	27890984	21	26530911	85	0.321285
4	27890984	21	26531433	85	0.321285
4	27890984	21	26533144	85	0.321285
4	27890984	21	26534174	85	0.321285
4	27895936	21	26526334	85	0.321285
4	27895936	21	26527541	85	0.321285
4	27895936	21	26529808	85	0.353294
4	27895936	21	26530911	85	0.321285
4	27895936	21	26531433	85	0.321285
4	27895936	21	26533144	85	0.321285
4	27895936	21	26534174	85	0.321285
4	27899105	21	26526334	85	0.321285
4	27899105	21	26527541	85	0.321285
4	27899105	21	26529808	85	0.353294
4	27899105	21	26530911	85	0.321285
4	27899105	21	26531433	85	0.321285
4	27899105	21	26533144	85	0.321285
4	27899105	21	26534174	85	0.321285
4	27899414	21	26526334	85	0.321285
4	27899414	21	26527541	85	0.321285
4	27899414	21	26529808	85	0.353294
4	27899414	21	26530911	85	0.321285
4	27899414	21	26531433	85	0.321285
4	27899414	21	26533144	85	0.321285
4	27899414	21	26534174	85	0.321285
4	27902004	21	26526334	85	0.321285
4	27902004	21	26527541	85	0.321285
4	27902004	21	26529808	85	0.353294
4	27902004	21	26530911	85	0.321285
4	27902004	21	26531433	85	0.321285
4	27902004	21	26533144	85	0.321285
4	27902004	21	26534174	85	0.321285
4	27902561	21	26526334	85	0.321285
4	27902561	21	26527541	85	0.321285
4	27902561	21	26529808	85	0.353294
4	27902561	21	26530911	85	0.321285
4	27902561	21	26531433	85	0.321285
4	27902561	21	26533144	85	0.321285
4	27902561	21	26534174	85	0.321285
4	27902887	21	26526334	85	0.321285
4	27902887	21	26527541	85	0.321285
4	27902887	21	26529808	85	0.353294
4	27902887	21	26530911	85	0.321285
4	27902887	21	26531433	85	0.321285
4	27902887	21	26533144	85	0.321285
4	27902887	21	26534174	85	0.321285
4	28717623	21	25160423	85	0.301515
4	28748665	21	20909277	85	0.315242
4	28813484	21	23578023	85	0.301529
4	29152250	21	24868934	85	0.351376
4	29152250	21	24873137	85	0.319783
4	29152250	21	24874021	85	0.351376
4	29152250	21	24877287	85	0.319783
4	29152250	21	24881243	85	0.320945
4	29152250	21	24884337	85	0.320945
4	29165554	21	24868934	85	0.351376
4	29165554	21	24873137	85	0.319783
4	29165554	21	24874021	85	0.351376
4	29165554	21	24877287	85	0.319783
4	29165554	21	24881243	85	0.320945
4	29165554	21	24884337	85	0.320945
4	30340938	21	21815142	85	0.302548
4	30340938	21	21815150	85	0.302548
4	30340938	21	21815193	85	0.302548
4	30342632	21	21815142	85	0.302548
4	30342632	21	21815150	85	0.302548
4	30342632	21	21815193	85	0.302548
4	30482738	21	25780918	85	0.312931
4	30487140	21	25780918	85	0.312931
4	30489708	21	25780918	85	0.312931
4	30491354	21	25780918	85	0.312931
4	30491938	21	25780918	85	0.312931
4	30493759	21	25780918	85	0.312931
4	30493793	21	25780918	85	0.312931
4	30495523	21	25780918	85	0.312931
4	30500973	21	25780918	85	0.320183
4	30524054	21	25780918	85	0.320183
4	30566372	21	25780918	85	0.320183
4	30590072	21	25780918	85	0.327817
4	30591905	21	25780918	85	0.327817
4	31085385	21	25221499	85	0.314781
4	31085385	21	25222404	85	0.314781
4	31085571	21	25221499	85	0.314781
4	31085571	21	25222404	85	0.314781
4	31085827	21	25221499	85	0.314781
4	31085827	21	25222404	85	0.314781
4	31086956	21	25221499	85	0.314781
4	31086956	21	25222404	85	0.314781
4	31665791	21	22383721	85	0.359111
4	31666014	21	22383721	85	0.359111
4	31668952	21	22383721	85	0.359111
4	31669352	21	22383721	85	0.359111
4	31672506	21	22383721	85	0.359111
4	31924181	21	21151939	85	0.391126
4	31924853	21	21151939	85	0.391126
4	32394472	21	24221845	85	0.303928
4	32713620	21	24992150	85	0.31383
4	32714273	21	24992150	85	0.31383
4	32727202	21	24992150	85	0.31383
4	33133447	21	24649358	85	0.316276
4	33133447	21	24654382	85	0.316276
4	33216170	21	23177093	85	0.313845
4	33216170	21	23180410	85	0.313845
4	33216170	21	23182062	85	0.313845
4	33216170	21	23182590	85	0.313845
4	33216170	21	23185270	85	0.316413
4	33216170	21	23185531	85	0.313274
4	33216170	21	23204565	85	0.316413
4	33216170	21	23205608	85	0.316413
4	33216170	21	23206402	85	0.313274
4	33216170	21	23215724	85	0.316413
4	33216170	21	23217172	85	0.316413
4	33216170	21	23217507	85	0.316413
4	33216170	21	23217746	85	0.316413
4	33216170	21	23220596	85	0.316413
4	33216170	21	23222378	85	0.313274
4	33216316	21	23175415	85	0.320945
4	33216316	21	23177093	85	0.344088
4	33216316	21	23180410	85	0.344088
4	33216316	21	23182062	85	0.344088
4	33216316	21	23182590	85	0.344088
4	33216316	21	23183532	85	0.302473
4	33216316	21	23183535	85	0.302473
4	33216316	21	23185270	85	0.346489
4	33216316	21	23185443	85	0.301005
4	33216316	21	23185531	85	0.341583
4	33216316	21	23186263	85	0.315399
4	33216316	21	23186327	85	0.31405
4	33216316	21	23188416	85	0.307088
4	33216316	21	23194751	85	0.307088
4	33216316	21	23195257	85	0.307088
4	33216316	21	23196694	85	0.307088
4	33216316	21	23196808	85	0.307088
4	33216316	21	23196817	85	0.307088
4	33216316	21	23197955	85	0.307088
4	33216316	21	23202004	85	0.307088
4	33216316	21	23204565	85	0.346489
4	33216316	21	23205608	85	0.346489
4	33216316	21	23206402	85	0.341583
4	33216316	21	23211541	85	0.301005
4	33216316	21	23215724	85	0.346489
4	33216316	21	23217172	85	0.346489
4	33216316	21	23217507	85	0.346489
4	33216316	21	23217746	85	0.346489
4	33216316	21	23219249	85	0.32446
4	33216316	21	23220596	85	0.346489
4	33216316	21	23222378	85	0.341583
4	34285488	21	21645381	85	0.33486
4	34290420	21	21645381	85	0.33486
4	34298201	21	21645381	85	0.317641
4	38183	21	30206677	85	0.323646
4	42130	21	32507457	85	0.303538
4	398655	21	28094809	85	0.351171
4	701007	21	26896983	85	0.3372
4	701256	21	26896983	85	0.303365
4	702972	21	26896983	85	0.3372
4	706700	21	26896983	85	0.3372
4	1415662	21	33422915	85	0.338066
4	1415662	21	33424340	85	0.311053
4	1415698	21	33422915	85	0.338066
4	1415698	21	33424340	85	0.311053
4	1415961	21	33422915	85	0.338066
4	1415961	21	33424340	85	0.311053
4	1539392	21	27833749	85	0.360033
4	1539620	21	27833749	85	0.332427
4	1540014	21	27120615	85	0.304642
4	1540014	21	27120616	85	0.304642
4	1540014	21	27121762	85	0.304642
4	1540014	21	27833749	85	0.370486
4	1540991	21	27120615	85	0.322724
4	1540991	21	27120616	85	0.322724
4	1540991	21	27121762	85	0.322724
4	1540991	21	27833749	85	0.341656
4	1627160	21	33582250	85	0.307642
4	2205836	21	32214655	85	0.326474
4	3518101	21	28162364	85	0.300099
4	3523584	21	30378191	85	0.338915
4	3523584	21	30386323	85	0.30232
4	3523584	21	30388553	85	0.338915
4	3523584	21	30390157	85	0.338915
4	3523584	21	30391309	85	0.338915
4	3523584	21	30400110	85	0.338915
4	3523584	21	30410350	85	0.338915
4	3523584	21	30448797	85	0.309679
4	3523584	21	30453746	85	0.339252
4	3523584	21	30470087	85	0.313353
4	3667848	21	34177672	85	0.360869
4	3701059	21	27602957	85	0.303595
4	3701059	21	27602958	85	0.303595
4	3701059	21	27602959	85	0.303595
4	3912771	21	33340134	85	0.303426
4	3912771	21	33341841	85	0.303426
4	4010458	21	30900779	85	0.302212
4	4011340	21	30900779	85	0.302212
4	4758230	21	30237376	85	0.355336
4	4758230	21	30238627	85	0.355336
4	4758230	21	30240033	85	0.355336
4	4758230	21	30242437	85	0.331486
4	4758230	21	30242487	85	0.333706
4	4758230	21	30242525	85	0.331486
4	4758230	21	30242820	85	0.355336
4	4758230	21	30242902	85	0.313759
4	4758230	21	30242933	85	0.313759
4	4758230	21	30242986	85	0.333706
4	4758230	21	30243289	85	0.355336
4	4758230	21	30243656	85	0.333706
4	4758230	21	30243799	85	0.333706
4	4758230	21	30244282	85	0.331486
4	4758230	21	30244311	85	0.333706
4	4758230	21	30244498	85	0.333706
4	4758230	21	30244508	85	0.333706
4	4758230	21	30244800	85	0.333706
4	4758230	21	30244860	85	0.333706
4	4758230	21	30245374	85	0.333706
4	4758230	21	30245718	85	0.333706
4	4758230	21	30245824	85	0.333706
4	4758230	21	30245894	85	0.333706
4	4758230	21	30245965	85	0.333706
4	4758230	21	30247241	85	0.333706
4	4758230	21	30247533	85	0.331486
4	4758230	21	30247628	85	0.333706
4	4758230	21	30247858	85	0.333706
4	4758230	21	30247893	85	0.333706
4	4758230	21	30247894	85	0.333706
4	4758230	21	30248353	85	0.333706
4	4758230	21	30248416	85	0.333706
4	4758230	21	30249058	85	0.333706
4	4758230	21	30249599	85	0.333706
4	4758230	21	30249619	85	0.331486
4	4758230	21	30249847	85	0.333706
4	4758230	21	30250247	85	0.333706
4	4758230	21	30250914	85	0.333706
4	4758230	21	30252552	85	0.333706
4	4758230	21	30252738	85	0.333706
4	4758230	21	30252960	85	0.333706
4	4762413	21	30237376	85	0.355336
4	4762413	21	30238627	85	0.355336
4	4762413	21	30240033	85	0.355336
4	4762413	21	30242437	85	0.331486
4	4762413	21	30242487	85	0.333706
4	4762413	21	30242525	85	0.331486
4	4762413	21	30242820	85	0.355336
4	4762413	21	30242902	85	0.313759
4	4762413	21	30242933	85	0.313759
4	4762413	21	30242986	85	0.333706
4	4762413	21	30243289	85	0.355336
4	4762413	21	30243656	85	0.333706
4	4762413	21	30243799	85	0.333706
4	4762413	21	30244282	85	0.331486
4	4762413	21	30244311	85	0.333706
4	4762413	21	30244498	85	0.333706
4	4762413	21	30244508	85	0.333706
4	4762413	21	30244800	85	0.333706
4	4762413	21	30244860	85	0.333706
4	4762413	21	30245374	85	0.333706
4	4762413	21	30245718	85	0.333706
4	4762413	21	30245824	85	0.333706
4	4762413	21	30245894	85	0.333706
4	4762413	21	30245965	85	0.333706
4	4762413	21	30247241	85	0.333706
4	4762413	21	30247533	85	0.331486
4	4762413	21	30247628	85	0.333706
4	4762413	21	30247858	85	0.333706
4	4762413	21	30247893	85	0.333706
4	4762413	21	30247894	85	0.333706
4	4762413	21	30248353	85	0.333706
4	4762413	21	30248416	85	0.333706
4	4762413	21	30249058	85	0.333706
4	4762413	21	30249599	85	0.333706
4	4762413	21	30249619	85	0.331486
4	4762413	21	30249847	85	0.333706
4	4762413	21	30250247	85	0.333706
4	4762413	21	30250914	85	0.333706
4	4762413	21	30252552	85	0.333706
4	4762413	21	30252738	85	0.333706
4	4762413	21	30252960	85	0.333706
4	4763886	21	30237376	85	0.331978
4	4763886	21	30238627	85	0.331978
4	4763886	21	30240033	85	0.331978
4	4763886	21	30242437	85	0.362471
4	4763886	21	30242487	85	0.368318
4	4763886	21	30242525	85	0.362471
4	4763886	21	30242820	85	0.331978
4	4763886	21	30242902	85	0.346419
4	4763886	21	30242933	85	0.346419
4	4763886	21	30242986	85	0.368318
4	4763886	21	30243289	85	0.331978
4	4763886	21	30243656	85	0.368318
4	4763886	21	30243799	85	0.368318
4	4763886	21	30244282	85	0.362471
4	4763886	21	30244311	85	0.368318
4	4763886	21	30244498	85	0.368318
4	4763886	21	30244508	85	0.368318
4	4763886	21	30244800	85	0.368318
4	4763886	21	30244860	85	0.368318
4	4763886	21	30245374	85	0.368318
4	4763886	21	30245718	85	0.368318
4	4763886	21	30245824	85	0.368318
4	4763886	21	30245894	85	0.368318
4	4763886	21	30245965	85	0.368318
4	4763886	21	30247241	85	0.368318
4	4763886	21	30247533	85	0.362471
4	4763886	21	30247628	85	0.368318
4	4763886	21	30247858	85	0.368318
4	4763886	21	30247893	85	0.368318
4	4763886	21	30247894	85	0.368318
4	4763886	21	30248353	85	0.368318
4	4763886	21	30248416	85	0.368318
4	4763886	21	30249058	85	0.368318
4	4763886	21	30249599	85	0.368318
4	4763886	21	30249619	85	0.362471
4	4763886	21	30249847	85	0.368318
4	4763886	21	30250247	85	0.368318
4	4763886	21	30250914	85	0.368318
4	4763886	21	30252552	85	0.368318
4	4763886	21	30252738	85	0.368318
4	4763886	21	30252960	85	0.368318
4	4936640	21	31054609	85	0.345251
4	4936640	21	31055212	85	0.345251
4	5222185	21	32487723	85	0.345189
4	5439101	21	27796475	85	0.314014
4	5518124	21	28522144	85	0.32778
4	5518124	21	28522487	85	0.308781
4	5518124	21	28527499	85	0.308781
4	5518124	21	28528728	85	0.308781
4	5518124	21	28528947	85	0.308781
4	5519139	21	28522144	85	0.32778
4	5519139	21	28522487	85	0.308781
4	5519139	21	28527499	85	0.308781
4	5519139	21	28528728	85	0.308781
4	5519139	21	28528947	85	0.308781
4	5520258	21	28522144	85	0.32778
4	5520258	21	28522487	85	0.308781
4	5520258	21	28527499	85	0.308781
4	5520258	21	28528728	85	0.308781
4	5520258	21	28528947	85	0.308781
4	5521090	21	28522144	85	0.32778
4	5521090	21	28522487	85	0.308781
4	5521090	21	28527499	85	0.308781
4	5521090	21	28528728	85	0.308781
4	5521090	21	28528947	85	0.308781
4	5521581	21	28522144	85	0.32778
4	5521581	21	28522487	85	0.308781
4	5521581	21	28527499	85	0.308781
4	5521581	21	28528728	85	0.308781
4	5521581	21	28528947	85	0.308781
4	5523138	21	28522144	85	0.32778
4	5523138	21	28522487	85	0.308781
4	5523138	21	28527499	85	0.308781
4	5523138	21	28528728	85	0.308781
4	5523138	21	28528947	85	0.308781
4	5523301	21	28522144	85	0.32778
4	5523301	21	28522487	85	0.308781
4	5523301	21	28527499	85	0.308781
4	5523301	21	28528728	85	0.308781
4	5523301	21	28528947	85	0.308781
4	5524191	21	28522144	85	0.32778
4	5524191	21	28522487	85	0.308781
4	5524191	21	28527499	85	0.308781
4	5524191	21	28528728	85	0.308781
4	5524191	21	28528947	85	0.308781
4	5678710	21	28027614	85	0.326546
4	5678710	21	28032551	85	0.326546
4	5678710	21	28039193	85	0.326546
4	5678710	21	28054023	85	0.338748
4	5678710	21	28055899	85	0.338748
4	5678710	21	28059379	85	0.338748
4	5678710	21	28060891	85	0.338748
4	5678710	21	28061701	85	0.338748
4	5678710	21	28062469	85	0.338748
4	5678710	21	28066643	85	0.338748
4	5678710	21	28067345	85	0.338748
4	5678710	21	28068970	85	0.314042
4	5678710	21	28082928	85	0.365159
4	5678710	21	28082979	85	0.365159
4	5678710	21	28084133	85	0.365159
4	5749360	21	32582825	85	0.30313
4	5749360	21	32598694	85	0.30313
4	5781984	21	28475729	85	0.305182
4	6183484	21	33903359	85	0.300291
4	6186917	21	33903359	85	0.300291
4	6190765	21	33903359	85	0.300291
4	6334913	21	32514822	85	0.341041
4	6379158	21	27281004	85	0.300291
4	6385743	21	33830652	85	0.305564
4	6385743	21	33830919	85	0.305564
4	6515067	21	27661282	85	0.305841
4	6629810	21	33095942	85	0.310568
4	6629947	21	33095942	85	0.310568
4	6630047	21	33095942	85	0.310568
4	6630070	21	33095942	85	0.310568
4	6630102	21	33095942	85	0.310568
4	6630472	21	33095942	85	0.310568
4	6630529	21	33073943	85	0.315778
4	6630529	21	33095942	85	0.335448
4	6630898	21	33095942	85	0.310568
4	6631143	21	33095942	85	0.310568
4	6631145	21	33095942	85	0.310568
4	6631229	21	33095942	85	0.310568
4	6631337	21	33095942	85	0.310568
4	6631877	21	33095942	85	0.310568
4	6634017	21	33095942	85	0.310568
4	6636368	21	33095942	85	0.310568
4	6638964	21	33095942	85	0.310568
4	6638966	21	33095942	85	0.310568
4	6733817	21	33874365	85	0.301483
4	6733817	21	33874366	85	0.301483
4	6733920	21	33874365	85	0.301483
4	6733920	21	33874366	85	0.301483
4	6733947	21	33874365	85	0.301483
4	6733947	21	33874366	85	0.301483
4	6733992	21	33874365	85	0.301483
4	6733992	21	33874366	85	0.301483
4	6734043	21	33874365	85	0.301483
4	6734043	21	33874366	85	0.301483
4	6734367	21	33874365	85	0.320234
4	6734367	21	33874366	85	0.320234
4	7133088	21	32114337	85	0.325397
4	7133088	21	32114338	85	0.325397
4	7242849	21	29485857	85	0.303094
4	7256620	21	32856786	85	0.308257
4	7256620	21	32858804	85	0.308257
4	7465032	21	30864075	85	0.343805
4	7465032	21	30869332	85	0.306418
4	7465032	21	30875011	85	0.304126
4	7475369	21	29270820	85	0.322155
4	7481596	21	29270820	85	0.322155
4	7493081	21	31532227	85	0.317976
4	7702300	21	28532350	85	0.301456
4	7702300	21	28532406	85	0.301456
4	7702300	21	28532598	85	0.301456
4	7702300	21	28532663	85	0.301456
4	7702300	21	28532960	85	0.301456
4	7702300	21	28533015	85	0.301456
4	7702300	21	28533363	85	0.301456
4	7702300	21	28533407	85	0.301456
4	7702300	21	28533638	85	0.301456
4	7702300	21	28533775	85	0.301456
4	7702300	21	28533866	85	0.301456
4	7702300	21	28534200	85	0.301456
4	7702300	21	28534707	85	0.301456
4	7702300	21	28534910	85	0.301456
4	7702300	21	28535640	85	0.301456
4	7702300	21	28537064	85	0.301456
4	7702300	21	28537303	85	0.301456
4	7714640	21	30160539	85	0.326936
4	7730300	21	32197375	85	0.354423
4	7730392	21	32197375	85	0.354423
4	7733386	21	32353618	85	0.318206
4	8067476	21	29506570	85	0.33365
4	8128563	21	28620731	85	0.318572
4	8228731	21	28216203	85	0.336262
4	8564183	21	27081942	85	0.330664
4	8566758	21	27081942	85	0.330664
4	8599199	21	29312650	85	0.326703
4	8714712	21	27473287	85	0.321497
4	8714712	21	27474966	85	0.321497
4	8715540	21	27473287	85	0.362279
4	8715540	21	27474966	85	0.362279
4	8728783	21	27473287	85	0.390308
4	8728783	21	27474966	85	0.390308
4	9431045	21	32399864	85	0.30284
4	9431045	21	32400717	85	0.30284
4	9431045	21	32400729	85	0.30284
4	9442553	21	32799787	85	0.328465
4	9446207	21	32799787	85	0.303445
4	9446746	21	32799787	85	0.303445
4	9492085	21	32399864	85	0.348309
4	9492085	21	32400717	85	0.348309
4	9492085	21	32400729	85	0.348309
4	9552764	21	32399864	85	0.30284
4	9552764	21	32400717	85	0.30284
4	9552764	21	32400729	85	0.30284
4	9564377	21	32399864	85	0.327149
4	9564377	21	32400717	85	0.327149
4	9564377	21	32400729	85	0.327149
4	9565506	21	32399864	85	0.327149
4	9565506	21	32400717	85	0.327149
4	9565506	21	32400729	85	0.327149
4	9753178	21	33539344	85	0.315571
4	9753178	21	33539416	85	0.315571
4	9753178	21	33539662	85	0.315571
4	9753178	21	33541379	85	0.315571
4	9753178	21	33541917	85	0.315571
4	9753178	21	33544235	85	0.315571
4	9753178	21	33545251	85	0.315571
4	9933796	21	27450666	85	0.326117
4	9933832	21	27450666	85	0.326117
4	9936437	21	27450666	85	0.320286
4	9938969	21	27450666	85	0.320286
4	9942577	21	27450666	85	0.333181
4	9945148	21	27450666	85	0.358237
4	9945296	21	27450666	85	0.333181
4	9947278	21	27450666	85	0.309989
4	9954660	21	27450666	85	0.333181
4	9954918	21	27450666	85	0.333181
4	9955239	21	27450666	85	0.333181
4	9958719	21	27450666	85	0.358237
4	9970691	21	27450666	85	0.309989
4	9970962	21	27450666	85	0.309989
4	9972778	21	27450666	85	0.309989
4	9973660	21	27450666	85	0.309989
4	9976105	21	27450666	85	0.309989
4	9978142	21	27450666	85	0.309989
4	9980462	21	27450666	85	0.309989
4	9981294	21	27450666	85	0.309989
4	9981625	21	27450666	85	0.347592
4	9982191	21	27450666	85	0.333181
4	9985398	21	27450666	85	0.304008
4	9985429	21	27450666	85	0.333181
4	9986903	21	32548413	85	0.320915
4	9994583	21	27450666	85	0.333181
4	10505786	21	27326859	85	0.314432
4	11018858	21	27752806	85	0.311184
4	11032022	21	27752806	85	0.331255
4	11294357	21	28539157	85	0.318139
4	11296423	21	28539157	85	0.318139
4	12991300	21	31879954	85	0.300881
4	12991300	21	31887658	85	0.300881
4	12991300	21	31893431	85	0.300881
4	12991300	21	31895228	85	0.300881
4	12991300	21	31896051	85	0.322442
4	12991300	21	31898077	85	0.300881
4	13026028	21	32114720	85	0.342653
4	13026272	21	32114720	85	0.301597
4	13246758	21	32547098	85	0.303554
4	13249277	21	32547098	85	0.303554
4	13276776	21	32548413	85	0.324137
4	13788189	21	30967231	85	0.35254
4	13788189	21	30967249	85	0.35254
4	13788189	21	30967343	85	0.35254
4	13788189	21	30967415	85	0.35254
4	13788189	21	30967751	85	0.35254
4	13788189	21	30968833	85	0.35254
4	13788189	21	30969142	85	0.35254
4	13788189	21	30969291	85	0.327857
4	13788189	21	30969443	85	0.35254
4	13788189	21	30969930	85	0.35254
4	13788189	21	30970171	85	0.35254
4	13788189	21	30970254	85	0.35254
4	13788189	21	30970403	85	0.35254
4	13788189	21	30970535	85	0.35254
4	13788189	21	30970546	85	0.35254
4	13788189	21	30970966	85	0.35254
4	13788189	21	30971541	85	0.35254
4	13788189	21	30971715	85	0.35254
4	13788189	21	30972037	85	0.35254
4	13788189	21	30972092	85	0.35254
4	13788189	21	30972159	85	0.35254
4	13788189	21	30972178	85	0.35254
4	13788189	21	30972280	85	0.35254
4	13870359	21	29670216	85	0.310743
4	13870359	21	29674506	85	0.310743
4	13884012	21	29422445	85	0.301441
4	13884012	21	29422477	85	0.301441
4	13900222	21	29422445	85	0.388841
4	13900222	21	29422477	85	0.388841
4	14099571	21	28226646	85	0.304827
4	14099571	21	28226657	85	0.304827
4	14157668	21	27388482	85	0.30065
4	14338145	21	29128240	85	0.31219
4	14558941	21	32238737	85	0.307952
4	14559864	21	32238737	85	0.307952
4	14671879	21	27300631	85	0.319856
4	14868131	21	32401130	85	0.308751
4	15036672	21	32642137	85	0.338914
4	15037750	21	32642137	85	0.338914
4	15064133	21	32642137	85	0.338914
4	15226894	21	32914739	85	0.309422
4	15789460	21	32071225	85	0.320036
4	16049143	21	28654120	85	0.30499
4	16051347	21	28654120	85	0.32769
4	16156900	21	29698384	85	0.310278
4	17239459	21	33318935	85	0.300507
4	17332043	21	30880202	85	0.30284
4	17336798	21	30880202	85	0.30284
4	17337406	21	30880202	85	0.30284
4	17535948	21	28162577	85	0.300734
4	17535948	21	28162797	85	0.300734
4	17535948	21	28163086	85	0.300734
4	17535948	21	28163688	85	0.300734
4	17535948	21	28163720	85	0.300734
4	17535948	21	28164273	85	0.300734
4	17535948	21	28165073	85	0.300734
4	17589052	21	31109298	85	0.302239
4	18161386	21	29038463	85	0.325967
4	18161386	21	29043216	85	0.325967
4	18161386	21	29043249	85	0.325967
4	18161579	21	29038463	85	0.325967
4	18161579	21	29043216	85	0.325967
4	18161579	21	29043249	85	0.325967
4	18162702	21	29038463	85	0.325967
4	18162702	21	29043216	85	0.325967
4	18162702	21	29043249	85	0.325967
4	18162747	21	29038463	85	0.325967
4	18162747	21	29043216	85	0.325967
4	18162747	21	29043249	85	0.325967
4	18163381	21	29038463	85	0.325967
4	18163381	21	29043216	85	0.325967
4	18163381	21	29043249	85	0.325967
4	18163594	21	29038463	85	0.310197
4	18163594	21	29043216	85	0.310197
4	18163594	21	29043249	85	0.310197
4	18165326	21	29038463	85	0.319982
4	18165326	21	29043216	85	0.319982
4	18165326	21	29043249	85	0.319982
4	18165808	21	29038463	85	0.325967
4	18165808	21	29043216	85	0.325967
4	18165808	21	29043249	85	0.325967
4	18166117	21	29038463	85	0.325967
4	18166117	21	29043216	85	0.325967
4	18166117	21	29043249	85	0.325967
4	18166229	21	29038463	85	0.325967
4	18166229	21	29043216	85	0.325967
4	18166229	21	29043249	85	0.325967
4	18166505	21	29038463	85	0.325967
4	18166505	21	29043216	85	0.325967
4	18166505	21	29043249	85	0.325967
4	18166649	21	29038463	85	0.325967
4	18166649	21	29043216	85	0.325967
4	18166649	21	29043249	85	0.325967
4	18168497	21	29038463	85	0.325967
4	18168497	21	29043216	85	0.325967
4	18168497	21	29043249	85	0.325967
4	18168884	21	29038463	85	0.325967
4	18168884	21	29043216	85	0.325967
4	18168884	21	29043249	85	0.325967
4	18168901	21	29038463	85	0.325967
4	18168901	21	29043216	85	0.325967
4	18168901	21	29043249	85	0.325967
4	18169817	21	29038463	85	0.325967
4	18169817	21	29043216	85	0.325967
4	18169817	21	29043249	85	0.325967
4	18176920	21	29038463	85	0.344029
4	18176920	21	29043216	85	0.344029
4	18176920	21	29043249	85	0.344029
4	18180080	21	29038463	85	0.31003
4	18180080	21	29043216	85	0.31003
4	18180080	21	29043249	85	0.31003
4	18181528	21	29038463	85	0.325967
4	18181528	21	29043216	85	0.325967
4	18181528	21	29043249	85	0.325967
4	18185267	21	29038463	85	0.313497
4	18185267	21	29043216	85	0.313497
4	18185267	21	29043249	85	0.313497
4	20582015	21	28196163	85	0.337577
4	20582015	21	28196282	85	0.337577
4	20582015	21	28197023	85	0.337577
4	20690926	21	28711560	85	0.34398
4	20698104	21	28711560	85	0.356882
4	20702856	21	28711560	85	0.34398
4	20704340	21	28711560	85	0.34398
4	20707821	21	28711560	85	0.34398
4	20714769	21	28711560	85	0.34398
4	20719375	21	28711560	85	0.305628
4	20722812	21	28711560	85	0.34398
4	20730780	21	28711560	85	0.34398
4	20736835	21	28711560	85	0.30775
4	20739127	21	28711560	85	0.365805
4	20739156	21	28711560	85	0.365805
4	20746846	21	28711560	85	0.365805
4	20750493	21	28711560	85	0.32212
4	20753161	21	28711560	85	0.365805
4	20753714	21	28711560	85	0.365805
4	20755797	21	28711560	85	0.365805
4	20757795	21	28711560	85	0.415292
4	21105260	21	33844471	85	0.368653
4	21108786	21	33810678	85	0.308005
4	21108786	21	33811886	85	0.308005
4	21108786	21	33816589	85	0.308005
4	21108786	21	33844471	85	0.35469
4	21108787	21	33810678	85	0.308005
4	21108787	21	33811886	85	0.308005
4	21108787	21	33816589	85	0.308005
4	21108787	21	33844471	85	0.35469
4	21111211	21	33844471	85	0.332396
4	21116890	21	33844471	85	0.315569
4	21117046	21	33844471	85	0.343536
4	21121719	21	29127524	85	0.369413
4	21121719	21	29146179	85	0.313553
4	21121820	21	29127524	85	0.369413
4	21121820	21	29146179	85	0.313553
4	21235515	21	29042918	85	0.347905
4	21235515	21	29043515	85	0.347905
4	21235515	21	29043732	85	0.347905
4	21235515	21	29045857	85	0.347905
4	21235515	21	29046762	85	0.347905
4	21235515	21	29048250	85	0.369878
4	21235515	21	29048261	85	0.369878
4	21235515	21	29048289	85	0.333192
4	21235515	21	29048294	85	0.333192
4	21235515	21	29048318	85	0.333192
4	21235515	21	29048361	85	0.333192
4	21235515	21	29048365	85	0.333192
4	21235515	21	29048366	85	0.333192
4	21235515	21	29048830	85	0.347905
4	21235515	21	29049269	85	0.347905
4	21235515	21	29049317	85	0.347905
4	21235515	21	29049374	85	0.347905
4	21235515	21	29049462	85	0.347905
4	21235515	21	29049632	85	0.347905
4	21235515	21	29049709	85	0.347905
4	21235515	21	29049992	85	0.347905
4	21235515	21	29050296	85	0.347905
4	21235515	21	29050460	85	0.347905
4	21235515	21	29050546	85	0.347905
4	21235515	21	29050742	85	0.347905
4	21235515	21	29051079	85	0.347905
4	21235515	21	29051310	85	0.347905
4	21235515	21	29051360	85	0.347905
4	21235515	21	29051874	85	0.347905
4	21235515	21	29051964	85	0.347905
4	21235515	21	29051981	85	0.347905
4	21235515	21	29052075	85	0.312047
4	21235515	21	29052089	85	0.347905
4	21235515	21	29052120	85	0.347905
4	21235515	21	29052360	85	0.347905
4	21235515	21	29052591	85	0.347905
4	21235515	21	29052661	85	0.347905
4	21235515	21	29052746	85	0.347905
4	21235515	21	29053033	85	0.347905
4	21235515	21	29053129	85	0.347905
4	21235515	21	29053130	85	0.347905
4	21235515	21	29063246	85	0.355994
4	21241561	21	29048250	85	0.30907
4	21241561	21	29048261	85	0.30907
4	23368639	21	30814148	85	0.302076
4	23614922	21	28623705	85	0.344517
4	23907962	21	33477409	85	0.304769
4	23908942	21	33476074	85	0.331437
4	23908942	21	33477409	85	0.333289
4	25398788	21	33611260	85	0.335073
4	28994509	21	30877155	85	0.316413
4	28995299	21	30877155	85	0.316413
4	28999139	21	30877155	85	0.322807
4	29000748	21	30877155	85	0.316413
4	29003751	21	30877155	85	0.316413
4	29007516	21	30877155	85	0.316413
4	29580814	21	28396481	85	0.300577
4	29582713	21	28396481	85	0.300577
4	29586882	21	28396481	85	0.300577
4	29588598	21	28396481	85	0.300577
4	29591442	21	28396481	85	0.300577
4	29601759	21	28396481	85	0.300577
4	29602851	21	28396481	85	0.300577
4	29603710	21	28396481	85	0.300577
4	29604720	21	28396481	85	0.300577
4	29605776	21	28396481	85	0.300577
4	30280002	21	33007232	85	0.32619
4	30280003	21	33007232	85	0.32619
4	30845359	21	26896999	85	0.30945
4	30845682	21	26896999	85	0.30945
4	30846832	21	26896983	85	0.328488
4	30846832	21	26896999	85	0.321587
4	30850860	21	26896999	85	0.30945
4	30851743	21	26896999	85	0.30945
4	30855594	21	26896983	85	0.328488
4	30855594	21	26896999	85	0.321587
4	30869970	21	26896983	85	0.313673
4	30869970	21	26896999	85	0.305353
4	30871757	21	26896983	85	0.313673
4	30871757	21	26896999	85	0.305353
4	30876163	21	26896999	85	0.317732
4	30880057	21	26896983	85	0.313673
4	30880057	21	26896999	85	0.305353
4	30883947	21	26896983	85	0.313673
4	30883947	21	26896999	85	0.305353
4	30892738	21	26896983	85	0.313673
4	30892738	21	26896999	85	0.305353
4	30896218	21	26896983	85	0.378721
4	30896218	21	26896999	85	0.362755
4	31306116	21	26635799	85	0.300886
4	32943455	21	30961605	85	0.344603
4	32943561	21	30961605	85	0.344603
4	33131796	21	32051639	85	0.300391
4	33133147	21	32051639	85	0.300391
4	33175985	21	27611264	85	0.318459
4	33176159	21	27611264	85	0.318459
4	33176205	21	27611264	85	0.318459
4	33177278	21	27611264	85	0.318491
4	33177278	21	27611708	85	0.301207
4	33177333	21	27611264	85	0.318459
4	33177335	21	27611264	85	0.318459
4	33177730	21	27611264	85	0.318459
4	33177755	21	27611264	85	0.318459
4	33178549	21	27611264	85	0.318459
4	33178574	21	27611264	85	0.318459
4	33178861	21	27611264	85	0.318459
4	33179684	21	27611264	85	0.318459
4	33179841	21	27611264	85	0.318459
4	33180072	21	27611264	85	0.318459
4	33180242	21	27611264	85	0.318459
4	33180773	21	27611264	85	0.300406
4	33181160	21	27611264	85	0.300406
4	33181413	21	27611264	85	0.300406
4	33181468	21	27611264	85	0.300406
4	33181491	21	27611264	85	0.300406
4	33181578	21	27611264	85	0.300406
4	33181682	21	27611264	85	0.300406
4	33181697	21	27611264	85	0.300406
4	33181781	21	27611264	85	0.300406
4	33182101	21	27611264	85	0.300406
4	33182107	21	27611264	85	0.300406
4	33182402	21	27611264	85	0.300406
4	33183007	21	27611264	85	0.300406
4	33434428	21	26767777	85	0.314823
4	33442806	21	26767777	85	0.314823
4	33443119	21	26767777	85	0.314823
4	33498671	21	26767777	85	0.301074
4	805974	21	34694153	85	0.325082
4	820995	21	37985593	85	0.302239
4	820995	21	37985594	85	0.302239
4	823307	21	37985593	85	0.320915
4	823307	21	37985594	85	0.320915
4	1027277	21	37985593	85	0.333593
4	1027277	21	37985594	85	0.333593
4	1027302	21	37985593	85	0.308373
4	1027302	21	37985594	85	0.308373
4	1027307	21	37985593	85	0.308373
4	1027307	21	37985594	85	0.308373
4	1028389	21	37985593	85	0.333593
4	1028389	21	37985594	85	0.333593
4	1052009	21	38687586	85	0.307686
4	1052009	21	38695572	85	0.308144
4	2389863	21	34685812	85	0.32067
4	2399859	21	34685812	85	0.327461
4	2401350	21	34685812	85	0.304131
4	2557585	21	36170001	85	0.320975
4	3424720	21	39915289	85	0.314098
4	3434885	21	41299290	85	0.309011
4	3496150	21	40200659	85	0.328425
4	3540611	21	39227031	85	0.301344
4	3573608	21	39196242	85	0.325397
4	3573608	21	39196249	85	1
4	3573800	21	36754464	85	0.329561
4	3573800	21	36771126	85	0.329561
4	3573801	21	36754464	85	0.329561
4	3573801	21	36771126	85	0.329561
4	3582266	21	35379244	85	0.347236
4	3582266	21	35392500	85	0.347236
4	3582266	21	35398394	85	0.347236
4	3588083	21	35379244	85	0.309053
4	3588083	21	35392500	85	0.309053
4	3588083	21	35398394	85	0.309053
4	3592519	21	41720376	85	0.494048
4	3634358	21	39329623	85	0.310492
4	3634358	21	39329936	85	0.310492
4	3634358	21	39331800	85	0.310492
4	3634358	21	39332384	85	0.310492
4	3753417	21	34374254	85	0.315062
4	3753417	21	34374505	85	0.315062
4	3753417	21	34374507	85	0.315062
4	3753417	21	34374530	85	0.315062
4	3753417	21	34375049	85	0.315062
4	3816708	21	39196242	85	0.325397
4	3829322	21	39103420	85	0.309717
4	3829322	21	39103890	85	0.309717
4	3829322	21	39104491	85	0.309717
4	4640873	21	35425163	85	0.313601
4	4644995	21	35425163	85	0.313601
4	5291846	21	34394037	85	0.323291
4	5291846	21	34400779	85	0.302602
4	5742400	21	38608136	85	0.301807
4	5822529	21	40454657	85	0.360625
4	5858672	21	39196249	85	0.325397
4	5949002	21	36515788	85	0.305277
4	5949002	21	36516318	85	0.305277
4	5949002	21	36517443	85	0.305277
4	5949002	21	36517454	85	0.305277
4	5950010	21	36515788	85	0.305277
4	5950010	21	36516318	85	0.305277
4	5950010	21	36517443	85	0.305277
4	5950010	21	36517454	85	0.305277
4	5950022	21	36515788	85	0.305277
4	5950022	21	36516318	85	0.305277
4	5950022	21	36517443	85	0.305277
4	5950022	21	36517454	85	0.305277
4	5952217	21	36515788	85	0.305277
4	5952217	21	36516318	85	0.305277
4	5952217	21	36517443	85	0.305277
4	5952217	21	36517454	85	0.305277
4	5995588	21	39994346	85	0.313314
4	5995597	21	39994346	85	0.313314
4	5995598	21	39994346	85	0.313314
4	6043863	21	40734462	85	0.303645
4	6043863	21	40738179	85	0.303645
4	6043863	21	40738493	85	0.303645
4	6199782	21	39795931	85	0.312907
4	6255733	21	40354653	85	0.311199
4	6277492	21	41665658	85	0.303215
4	6503373	21	35533296	85	0.330072
4	6503373	21	35534155	85	0.352284
4	6503373	21	35534521	85	0.352284
4	6503373	21	35535083	85	0.352284
4	6630195	21	36554791	85	0.340325
4	6662455	21	36365228	85	0.301122
4	7434993	21	36818411	85	0.317862
4	7447406	21	36561305	85	0.308203
4	7447433	21	36561305	85	0.310275
4	7474253	21	34344133	85	0.310764
4	7474258	21	34344133	85	0.310764
4	7731828	21	40149115	85	0.301344
4	7731828	21	40149117	85	0.301344
4	7731828	21	40151252	85	0.301344
4	7731828	21	40151499	85	0.301344
4	7731828	21	40151560	85	0.301344
4	7731828	21	40152135	85	0.301344
4	7731828	21	40153123	85	0.301344
4	7731828	21	40153706	85	0.301344
4	7731828	21	40154422	85	0.301344
4	7731828	21	40154584	85	0.301344
4	7731828	21	40155965	85	0.301344
4	7731828	21	40157443	85	0.301344
4	7731828	21	40157570	85	0.301344
4	7731828	21	40158491	85	0.308837
4	7731828	21	40158941	85	0.3309
4	7731828	21	40162622	85	0.301344
4	8060709	21	38611759	85	0.313627
4	8078094	21	38490304	85	0.312895
4	8078094	21	38491892	85	0.312895
4	8078094	21	38497065	85	0.301329
4	8078094	21	38501215	85	0.301329
4	8078094	21	38507317	85	0.301329
4	8078094	21	38519058	85	0.301329
4	8078094	21	38525603	85	0.301329
4	8078094	21	38534445	85	0.301329
4	8078094	21	38562842	85	0.301329
4	8078094	21	38576484	85	0.312895
4	8078094	21	38584072	85	0.344024
4	8276643	21	38284371	85	0.303797
4	8293380	21	38668841	85	0.325155
4	8514859	21	37771626	85	0.305277
4	8514859	21	37772646	85	0.305277
4	8517303	21	37771626	85	0.305277
4	8517303	21	37772646	85	0.305277
4	9001038	21	35409271	85	0.30435
4	9982872	21	39196242	85	0.325397
4	10246663	21	39929985	85	0.315692
4	10521871	21	40799588	85	0.357958
4	10926966	21	40472471	85	0.302769
4	11427243	21	37819773	85	0.303243
4	11623722	21	40373651	85	0.303078
4	12716512	21	35671611	85	0.320255
4	12884582	21	41509457	85	0.301965
4	13006337	21	35347960	85	0.321276
4	13858987	21	38965541	85	0.340581
4	14383420	21	34409130	85	0.330746
4	14383420	21	34425099	85	0.306175
4	14383423	21	34409130	85	0.350978
4	14383423	21	34414077	85	0.329013
4	14383423	21	34425099	85	0.326064
4	15740880	21	40797606	85	0.315877
4	15740880	21	40800371	85	0.30179
4	15740880	21	40800567	85	0.30179
4	16242443	21	36004539	85	0.32201
4	17260891	21	36083217	85	0.315154
4	18253515	21	36347377	85	0.324964
4	18258920	21	36347377	85	0.324964
4	18413926	21	41713171	85	0.31209
4	18413926	21	41715467	85	0.31209
4	18413926	21	41718458	85	0.31209
4	18413926	21	41718699	85	0.31209
4	19947962	21	41708599	85	0.327354
4	19962887	21	41708599	85	0.327354
4	20035112	21	41708599	85	0.309983
4	20043204	21	41714574	85	0.348775
4	20539544	21	35297528	85	0.316315
4	20821785	21	37191976	85	0.301397
4	21062325	21	37061932	85	0.321188
4	21062325	21	37068168	85	0.343755
4	21062325	21	37074965	85	0.343755
4	21062325	21	37079872	85	0.340906
4	21120773	21	37068168	85	0.300881
4	21120773	21	37074965	85	0.300881
4	21123423	21	37068168	85	0.300881
4	21123423	21	37074965	85	0.300881
4	21132787	21	34322325	85	0.307752
4	21194589	21	37356506	85	0.30514
4	21236090	21	37356506	85	0.341897
4	21236090	21	37438282	85	0.312523
4	21241937	21	37356506	85	0.341897
4	21241937	21	37438282	85	0.312523
4	21455877	21	41337036	85	0.317616
4	21792026	21	41073006	85	0.315399
4	21794415	21	41073006	85	0.315399
4	21796979	21	41073006	85	0.315399
4	21796983	21	41073006	85	0.315399
4	21797118	21	41073006	85	0.315399
4	21797801	21	41073006	85	0.315399
4	21797912	21	41073006	85	0.315399
4	21797948	21	41073006	85	0.315399
4	21798353	21	41073006	85	0.315399
4	21798563	21	41073006	85	0.315399
4	21798943	21	41073006	85	0.315399
4	21798986	21	41073006	85	0.315399
4	21799089	21	41073006	85	0.315399
4	21799252	21	41073006	85	0.315399
4	22461766	21	36549744	85	0.302639
4	22461766	21	36557504	85	0.302639
4	23998787	21	35615555	85	0.303808
4	24817194	21	37015983	85	0.324048
4	25288776	21	38934053	85	0.311096
4	25822134	21	35582964	85	0.334798
4	25822134	21	35583910	85	0.371556
4	25822134	21	35584386	85	0.334798
4	25822134	21	35584403	85	0.334798
4	26210282	21	39077777	85	0.300846
4	26459779	21	36126861	85	0.326875
4	26459779	21	36126880	85	0.326875
4	26459779	21	36127604	85	0.326875
4	26459779	21	36127685	85	0.326875
4	26459779	21	36127696	85	0.32362
4	26459779	21	36127933	85	0.32362
4	26675066	21	41581722	85	0.321542
4	26675066	21	41583547	85	0.345596
4	26675066	21	41598883	85	0.35833
4	26675066	21	41630888	85	0.308691
4	26675068	21	41581722	85	0.321542
4	26675068	21	41583547	85	0.345596
4	26675068	21	41598883	85	0.35833
4	26675068	21	41630888	85	0.308691
4	27130421	21	37140531	85	0.330567
4	27130421	21	37142465	85	0.330567
4	27130421	21	37144263	85	0.330567
4	27130421	21	37145091	85	0.330567
4	27130421	21	37146506	85	0.316071
4	27130421	21	37147992	85	0.330567
4	27130421	21	37148737	85	0.330567
4	27130421	21	37148870	85	0.330567
4	27130421	21	37149410	85	0.330567
4	27130421	21	37151138	85	0.316071
4	27130421	21	37153508	85	0.330567
4	27130421	21	37156800	85	0.330567
4	27130421	21	37161660	85	0.330567
4	27130421	21	37163033	85	0.330567
4	27130421	21	37164652	85	0.330567
4	27130421	21	37174206	85	0.330567
4	27130421	21	37175991	85	0.330567
4	27130421	21	37181797	85	0.330567
4	27130421	21	37183430	85	0.330567
4	27130421	21	37189154	85	0.377806
4	27130421	21	37191235	85	0.377806
4	27130421	21	37193917	85	0.377806
4	27130421	21	37200044	85	0.377806
4	27130421	21	37241755	85	0.330567
4	27285080	21	41543786	85	0.304708
4	27286104	21	41543786	85	0.304708
4	27645271	21	40295228	85	0.32243
4	27929359	21	41069550	85	0.304208
4	27931541	21	41069550	85	0.304208
4	27931839	21	41069550	85	0.304208
4	27932856	21	41069550	85	0.304208
4	27940513	21	41069550	85	0.304208
4	27942319	21	41069550	85	0.304208
4	27943852	21	41069550	85	0.304208
4	27944883	21	41069550	85	0.304208
4	27946006	21	41069550	85	0.304208
4	27946981	21	41069550	85	0.304208
4	28216241	21	40105704	85	0.323479
4	28475169	21	39463725	85	0.301964
4	28476696	21	39463725	85	0.301964
4	28480122	21	39463725	85	0.301964
4	29942331	21	40038593	85	0.305777
4	29943319	21	40038593	85	0.305777
4	29945160	21	40038593	85	0.305777
4	29949367	21	40038593	85	0.305777
4	30508931	21	35056729	85	0.302135
4	30520120	21	35056729	85	0.300399
4	31367210	21	37550317	85	0.305442
4	31367317	21	37550317	85	0.331602
4	31367317	21	37553110	85	0.305155
4	31368363	21	37550317	85	0.331602
4	31368363	21	37553110	85	0.305155
4	31376930	21	37550317	85	0.307192
4	31447488	21	40817691	85	0.312024
4	31819677	21	36549744	85	0.318206
4	31819677	21	36557504	85	0.318206
4	32065405	21	41551317	85	0.311184
4	32225282	21	39520663	85	0.315993
4	32225282	21	39527474	85	0.315993
4	16862	21	47971539	85	0.326294
4	41791	21	47505425	85	0.494048
4	44157	21	47505425	85	0.325397
4	3002818	21	47475747	85	0.32933
4	3097654	21	44199331	85	0.307545
4	3119574	21	44199331	85	0.307545
4	3138520	21	44199331	85	0.328189
4	3138520	21	44200954	85	0.316065
4	3147258	21	44199331	85	0.318758
4	3147258	21	44200954	85	0.306678
4	3573953	21	42003392	85	0.305798
4	3573957	21	42003392	85	0.305798
4	3581893	21	45636634	85	0.321451
4	3582084	21	45636634	85	0.311285
4	3683968	21	43632987	85	0.304311
4	3816708	21	47505425	85	1
4	3836884	21	43540047	85	0.328744
4	3888647	21	46718244	85	0.324158
4	3921622	21	43029809	85	0.30907
4	3922031	21	43029809	85	0.30907
4	3922466	21	43029809	85	0.30907
4	3931511	21	46020311	85	0.314193
4	3999325	21	42157006	85	0.328665
4	3999325	21	42158179	85	0.328665
4	3999325	21	42158450	85	0.328665
4	3999325	21	42159090	85	0.328665
4	3999325	21	42159466	85	0.328665
4	3999325	21	42161844	85	0.352985
4	3999325	21	42161874	85	0.352985
4	3999325	21	42162387	85	0.309021
4	3999325	21	42162980	85	0.328665
4	3999325	21	42163454	85	0.328665
4	3999325	21	42163571	85	0.328665
4	3999325	21	42163574	85	0.328665
4	3999325	21	42163623	85	0.328665
4	3999325	21	42165298	85	0.328665
4	3999325	21	42165485	85	0.328665
4	3999325	21	42166447	85	0.328665
4	3999325	21	42166769	85	0.368558
4	3999325	21	42166814	85	0.410347
4	3999325	21	42166847	85	0.368558
4	3999325	21	42166966	85	0.368558
4	3999325	21	42167280	85	0.328729
4	3999325	21	42168191	85	0.328665
4	3999325	21	42170124	85	0.328665
4	3999325	21	42170840	85	0.368558
4	3999325	21	42171251	85	0.368558
4	3999325	21	42171252	85	0.368558
4	3999325	21	42172161	85	0.328665
4	3999325	21	42172348	85	0.328665
4	3999325	21	42172545	85	0.323387
4	3999325	21	42172888	85	0.328665
4	3999325	21	42174700	85	0.328665
4	3999325	21	42174960	85	0.328665
4	3999325	21	42175423	85	0.328665
4	3999325	21	42175797	85	0.328665
4	3999325	21	42176277	85	0.309021
4	3999325	21	42178285	85	0.328665
4	3999325	21	42178546	85	0.328665
4	3999325	21	42178729	85	0.320005
4	3999325	21	42179950	85	0.328665
4	3999325	21	42180291	85	0.328665
4	4075729	21	47281870	85	0.316457
4	4087952	21	44202023	85	0.305222
4	4124332	21	42556410	85	0.303782
4	4124347	21	42556410	85	0.303782
4	4124348	21	42556410	85	0.303782
4	4171964	21	45428278	85	0.367936
4	4171964	21	45433031	85	0.321864
4	4171964	21	45433468	85	0.302583
4	4171964	21	45435187	85	0.310369
4	4171964	21	45436355	85	0.310369
4	4171964	21	45438432	85	0.310369
4	4171964	21	45438890	85	0.310369
4	4171964	21	45439053	85	0.310369
4	4171964	21	45439812	85	0.310369
4	4171964	21	45441542	85	0.367936
4	4171964	21	45443290	85	0.310369
4	4171964	21	45444829	85	0.310369
4	4171964	21	45448138	85	0.310369
4	4171964	21	45448793	85	0.310369
4	4171964	21	45449218	85	0.310369
4	4171964	21	45449845	85	0.310369
4	4171964	21	45450717	85	0.310369
4	4171964	21	45452249	85	0.34651
4	4171964	21	45453956	85	0.310369
4	4171964	21	45456458	85	0.367936
4	4171964	21	45465860	85	0.33171
4	4172027	21	45428278	85	0.367936
4	4172027	21	45433031	85	0.321864
4	4172027	21	45433468	85	0.302583
4	4172027	21	45435187	85	0.310369
4	4172027	21	45436355	85	0.310369
4	4172027	21	45438432	85	0.310369
4	4172027	21	45438890	85	0.310369
4	4172027	21	45439053	85	0.310369
4	4172027	21	45439812	85	0.310369
4	4172027	21	45441542	85	0.367936
4	4172027	21	45443290	85	0.310369
4	4172027	21	45444829	85	0.310369
4	4172027	21	45448138	85	0.310369
4	4172027	21	45448793	85	0.310369
4	4172027	21	45449218	85	0.310369
4	4172027	21	45449845	85	0.310369
4	4172027	21	45450717	85	0.310369
4	4172027	21	45452249	85	0.34651
4	4172027	21	45453956	85	0.310369
4	4172027	21	45456458	85	0.367936
4	4172027	21	45465860	85	0.33171
4	4173127	21	45428278	85	0.432274
4	4173127	21	45433031	85	0.375977
4	4173127	21	45433269	85	0.342467
4	4173127	21	45433468	85	0.35469
4	4173127	21	45435187	85	0.364528
4	4173127	21	45436355	85	0.364528
4	4173127	21	45437074	85	0.342467
4	4173127	21	45438024	85	0.342467
4	4173127	21	45438432	85	0.364528
4	4173127	21	45438890	85	0.364528
4	4173127	21	45439053	85	0.364528
4	4173127	21	45439812	85	0.364528
4	4173127	21	45440384	85	0.329736
4	4173127	21	45441542	85	0.432274
4	4173127	21	45443290	85	0.364528
4	4173127	21	45444829	85	0.364528
4	4173127	21	45446504	85	0.342467
4	4173127	21	45446589	85	0.342467
4	4173127	21	45448138	85	0.364528
4	4173127	21	45448203	85	0.321864
4	4173127	21	45448595	85	0.342467
4	4173127	21	45448793	85	0.364528
4	4173127	21	45449218	85	0.364528
4	4173127	21	45449845	85	0.364528
4	4173127	21	45450717	85	0.364528
4	4173127	21	45450869	85	0.342467
4	4173127	21	45452249	85	0.406303
4	4173127	21	45453616	85	0.321864
4	4173127	21	45453956	85	0.364528
4	4173127	21	45454778	85	0.342467
4	4173127	21	45456458	85	0.432274
4	4173127	21	45457300	85	0.342467
4	4173127	21	45464898	85	0.321864
4	4173127	21	45465860	85	0.388204
4	4192066	21	42576964	85	0.307312
4	4192832	21	42576964	85	0.307312
4	4419462	21	46770453	85	0.337426
4	4529517	21	45345181	85	0.328037
4	4678508	21	42120695	85	0.319501
4	5289922	21	42910782	85	0.302673
4	5664639	21	48037683	85	0.337187
4	5749360	21	44372725	85	0.300444
4	5764207	21	42511200	85	0.309657
4	5786498	21	47466314	85	0.320778
4	5862499	21	42655537	85	0.307731
4	6072086	21	43305592	85	0.319349
4	6146790	21	43631101	85	0.331255
4	6146790	21	43631108	85	0.328465
4	6146790	21	43631264	85	0.315732
4	6146790	21	43632252	85	0.315732
4	6146790	21	43632275	85	0.315732
4	6146790	21	43632391	85	0.315732
4	6384823	21	45578339	85	0.30152
4	6384960	21	43554848	85	0.300444
4	6654964	21	46486373	85	0.3392
4	6655098	21	46486373	85	0.3392
4	6659502	21	46486373	85	0.359476
4	6659502	21	46493623	85	0.302345
4	6665938	21	46486373	85	0.3392
4	6667538	21	43930634	85	0.30882
4	6675421	21	46486373	85	0.320079
4	6678676	21	46486373	85	0.346507
4	7104093	21	47238130	85	0.314756
4	7472688	21	42617037	85	0.360357
4	7472688	21	42618232	85	0.360357
4	7472688	21	42618403	85	0.360357
4	7472688	21	42622657	85	0.401523
4	7472688	21	42625270	85	0.346799
4	7703719	21	43480843	85	0.308689
4	7703719	21	43480844	85	0.308689
4	8047799	21	42829701	85	0.303654
4	8047799	21	42830222	85	0.303654
4	8047799	21	42831078	85	0.303654
4	8047799	21	42831956	85	0.303654
4	8047799	21	42834973	85	0.303654
4	8047799	21	42835502	85	0.303654
4	8122628	21	43795697	85	0.314599
4	8368944	21	42758922	85	0.309197
4	8368944	21	42759016	85	0.309197
4	8368944	21	42759111	85	0.309197
4	8368944	21	42760833	85	0.309197
4	8368944	21	42763190	85	0.342262
4	8369103	21	42758922	85	0.309197
4	8369103	21	42759016	85	0.309197
4	8369103	21	42759111	85	0.309197
4	8369103	21	42760833	85	0.309197
4	8369103	21	42763190	85	0.342262
4	8557166	21	46340512	85	0.331184
4	8878796	21	44198437	85	0.332422
4	9053494	21	46329740	85	0.327289
4	9054434	21	46329740	85	0.327289
4	9982872	21	47505425	85	1
4	10213327	21	45128657	85	0.300912
4	10616090	21	47592817	85	0.303143
4	10616090	21	47592990	85	0.303143
4	10616090	21	47601687	85	0.303143
4	10616090	21	47601966	85	0.303143
4	10616090	21	47603893	85	0.303143
4	10624327	21	47592817	85	0.303143
4	10624327	21	47592990	85	0.303143
4	10624327	21	47601687	85	0.303143
4	10624327	21	47601966	85	0.303143
4	10624327	21	47603893	85	0.303143
4	10629086	21	47592817	85	0.303143
4	10629086	21	47592990	85	0.303143
4	10629086	21	47601687	85	0.303143
4	10629086	21	47601966	85	0.303143
4	10629086	21	47603893	85	0.303143
4	10631706	21	47592817	85	0.303143
4	10631706	21	47592990	85	0.303143
4	10631706	21	47601687	85	0.303143
4	10631706	21	47601966	85	0.303143
4	10631706	21	47603893	85	0.303143
4	10639912	21	47592817	85	0.303143
4	10639912	21	47592990	85	0.303143
4	10639912	21	47601687	85	0.303143
4	10639912	21	47601966	85	0.303143
4	10639912	21	47603893	85	0.303143
4	10643460	21	47592817	85	0.303143
4	10643460	21	47592990	85	0.303143
4	10643460	21	47601687	85	0.303143
4	10643460	21	47601966	85	0.303143
4	10643460	21	47603893	85	0.303143
4	10643616	21	47592817	85	0.303143
4	10643616	21	47592990	85	0.303143
4	10643616	21	47601687	85	0.303143
4	10643616	21	47601966	85	0.303143
4	10643616	21	47603893	85	0.303143
4	10699127	21	46770453	85	0.333459
4	10922768	21	44126116	85	0.316137
4	10923178	21	44126116	85	0.316137
4	10927970	21	44126116	85	0.31156
4	10931588	21	44126116	85	0.31156
4	10940784	21	44126116	85	0.31156
4	10941928	21	44126116	85	0.31156
4	10941992	21	44126116	85	0.31156
4	10942197	21	44126116	85	0.31156
4	10943003	21	44126116	85	0.31156
4	11019228	21	43731068	85	0.308593
4	11019811	21	43731068	85	0.308593
4	11020474	21	43731068	85	0.308593
4	11427252	21	44380289	85	0.308593
4	11427252	21	44381060	85	0.308593
4	11427252	21	44382261	85	0.308593
4	11427252	21	44383339	85	0.315732
4	11427252	21	44384682	85	0.308593
4	11427252	21	44387807	85	0.308593
4	11427252	21	44389887	85	0.308593
4	11442107	21	42000990	85	0.333061
4	11506716	21	42110235	85	0.33101
4	11506716	21	42110355	85	0.33101
4	11507052	21	42110235	85	0.33101
4	11507052	21	42110355	85	0.33101
4	11507107	21	42110235	85	0.312039
4	11507107	21	42110355	85	0.312039
4	11965805	21	43897211	85	0.312826
4	12048167	21	42075768	85	0.330371
4	12095285	21	45255151	85	0.312733
4	12095285	21	45255650	85	0.35047
4	13080111	21	45689239	85	0.317791
4	14074151	21	44191502	85	0.312499
4	14075738	21	44191502	85	0.312499
4	14076222	21	44191502	85	0.312499
4	14081361	21	44191502	85	0.336437
4	14083978	21	44191502	85	0.336437
4	14084325	21	44191502	85	0.336437
4	14276546	21	45057103	85	0.303607
4	14282131	21	47981158	85	0.316639
4	14282131	21	48002499	85	0.345736
4	14282131	21	48008639	85	0.345736
4	14442419	21	46220682	85	0.305244
4	14911354	21	42229270	85	0.317074
4	14911354	21	42231025	85	0.350545
4	14911354	21	42237112	85	0.350545
4	14911354	21	42239350	85	0.317074
4	14911354	21	42245752	85	0.350545
4	14911354	21	42247879	85	0.350545
4	15087032	21	44056499	85	0.304784
4	15087032	21	44056881	85	0.304784
4	15504819	21	46346058	85	0.310196
4	15915637	21	42881317	85	0.316133
4	15916110	21	42881317	85	0.316133
4	15916695	21	42881317	85	0.316133
4	15920510	21	42881317	85	0.305476
4	16057477	21	46439894	85	0.310674
4	16064720	21	46439894	85	0.321741
4	16069493	21	46439894	85	0.310674
4	16070852	21	44015593	85	0.30053
4	16957136	21	46849433	85	0.306737
4	16957259	21	46849433	85	0.306737
4	16961392	21	46849433	85	0.306737
4	17002160	21	43948162	85	0.306811
4	17264377	21	44925334	85	0.321163
4	17264377	21	45001005	85	0.446213
4	17264377	21	45006670	85	0.446213
4	17264439	21	45001005	85	0.401005
4	17264439	21	45006670	85	0.401005
4	17341014	21	45681579	85	0.303552
4	17461066	21	47166850	85	0.346629
4	17503382	21	45677512	85	0.337455
4	17503382	21	45679258	85	0.319818
4	17617486	21	43095937	85	0.303665
4	17617488	21	43095937	85	0.303665
4	17624177	21	43095937	85	0.303665
4	17625791	21	43095937	85	0.303665
4	17627676	21	43095937	85	0.303665
4	17629098	21	43095937	85	0.303665
4	17638849	21	43095937	85	0.303665
4	17640745	21	43095937	85	0.303665
4	17645469	21	43095937	85	0.303665
4	17654138	21	43095937	85	0.303665
4	17655146	21	43095937	85	0.303665
4	17656408	21	43095937	85	0.303665
4	17660051	21	43095937	85	0.303665
4	17660242	21	43095937	85	0.331169
4	17669472	21	44794374	85	0.32637
4	17676871	21	42899771	85	0.324213
4	17677163	21	42899771	85	0.324213
4	18271383	21	42460818	85	0.302342
4	18271383	21	42462477	85	0.302342
4	18271383	21	42464601	85	0.302342
4	18271383	21	42465244	85	0.302342
4	18584975	21	41994706	85	0.300734
4	18586863	21	41994706	85	0.300734
4	19040986	21	42818943	85	0.306706
4	19040986	21	42818965	85	0.306706
4	20306314	21	44347820	85	0.304445
4	20324373	21	43057875	85	0.336013
4	20324373	21	43057889	85	0.336013
4	20324373	21	43058191	85	0.308643
4	20324373	21	43058579	85	0.308643
4	20324373	21	43058885	85	0.308643
4	20324373	21	43058930	85	0.308643
4	20324373	21	43059169	85	0.308643
4	20324373	21	43059207	85	0.308643
4	20324373	21	43059367	85	0.308643
4	20324373	21	43059578	85	0.308643
4	20351788	21	43057875	85	0.336013
4	20351788	21	43057889	85	0.336013
4	20351788	21	43058191	85	0.308643
4	20351788	21	43058579	85	0.308643
4	20351788	21	43058885	85	0.308643
4	20351788	21	43058930	85	0.308643
4	20351788	21	43059169	85	0.308643
4	20351788	21	43059207	85	0.308643
4	20351788	21	43059367	85	0.308643
4	20351788	21	43059578	85	0.308643
4	20386624	21	43057875	85	0.336013
4	20386624	21	43057889	85	0.336013
4	20386624	21	43058191	85	0.308643
4	20386624	21	43058579	85	0.308643
4	20386624	21	43058885	85	0.308643
4	20386624	21	43058930	85	0.308643
4	20386624	21	43059169	85	0.308643
4	20386624	21	43059207	85	0.308643
4	20386624	21	43059367	85	0.308643
4	20386624	21	43059578	85	0.308643
4	20534519	21	44045337	85	0.332082
4	21283933	21	43397385	85	0.301938
4	21285038	21	43391968	85	0.337355
4	21285038	21	43393669	85	0.30601
4	21285038	21	43395324	85	0.324321
4	21285038	21	43396957	85	0.343972
4	21285038	21	43397385	85	0.357134
4	21285725	21	43397385	85	0.301938
4	21465166	21	46153640	85	0.332382
4	21465166	21	46153886	85	0.340187
4	21465166	21	46154001	85	0.357161
4	21465166	21	46154034	85	0.357161
4	21465166	21	46154118	85	0.357161
4	21465502	21	46153640	85	0.332382
4	21465502	21	46153886	85	0.340187
4	21465502	21	46154001	85	0.357161
4	21465502	21	46154034	85	0.357161
4	21465502	21	46154118	85	0.357161
4	21467658	21	46153640	85	0.332382
4	21467658	21	46153886	85	0.340187
4	21467658	21	46154001	85	0.357161
4	21467658	21	46154034	85	0.357161
4	21467658	21	46154118	85	0.357161
4	21468051	21	46153640	85	0.332382
4	21468051	21	46153886	85	0.340187
4	21468051	21	46154001	85	0.357161
4	21468051	21	46154034	85	0.357161
4	21468051	21	46154118	85	0.357161
4	21490185	21	46243988	85	0.307728
4	22401145	21	43460496	85	0.309176
4	22406709	21	43460496	85	0.309176
4	22410226	21	43460496	85	0.324074
4	22477437	21	47039789	85	0.306101
4	22509299	21	45709395	85	0.32135
4	22643189	21	43467562	85	0.30958
4	22936998	21	43663545	85	0.367936
4	24147202	21	43767364	85	0.321774
4	24185714	21	43767364	85	0.320066
4	24193409	21	43767364	85	0.312034
4	24205192	21	43767364	85	0.334227
4	24218224	21	43767364	85	0.334227
4	24483066	21	46182886	85	0.309662
4	24487857	21	46182886	85	0.325094
4	24491570	21	46181564	85	0.311986
4	24491570	21	46182886	85	0.435116
4	24491570	21	46182939	85	0.32125
4	24493336	21	46181564	85	0.311986
4	24493336	21	46182886	85	0.435116
4	24493336	21	46182939	85	0.32125
4	24494761	21	46181564	85	0.311986
4	24494761	21	46182886	85	0.435116
4	24494761	21	46182939	85	0.32125
4	24496834	21	46182886	85	0.364405
4	24498070	21	46182886	85	0.338951
4	24498229	21	46182886	85	0.338951
4	24499241	21	46181564	85	0.311986
4	24499241	21	46182886	85	0.435116
4	24499241	21	46182939	85	0.32125
4	24499339	21	46182886	85	0.338951
4	24500053	21	46182886	85	0.338951
4	24502856	21	46182886	85	0.364405
4	24504356	21	46182886	85	0.317034
4	24508788	21	46182886	85	0.336116
4	24816738	21	42281752	85	0.323856
4	24816879	21	42281752	85	0.323856
4	25066034	21	44129387	85	0.351172
4	25066034	21	44130283	85	0.344889
4	25630835	21	44152149	85	0.311606
4	26293943	21	43630172	85	0.318303
4	27200614	21	43134944	85	0.380311
4	27433355	21	46057806	85	0.324576
4	27433355	21	46057958	85	0.34595
4	27433355	21	46058229	85	0.317907
4	27513810	21	48104004	85	0.331682
4	27518095	21	48104004	85	0.331682
4	27521129	21	48104004	85	0.307752
4	27525246	21	48104004	85	0.331682
4	27536548	21	48104004	85	0.331682
4	27536890	21	48104004	85	0.331682
4	27538885	21	48104004	85	0.331682
4	27545516	21	48104004	85	0.331682
4	27546360	21	48104004	85	0.331682
4	27548357	21	48104004	85	0.331682
4	27556585	21	48104004	85	0.331682
4	27561820	21	48104004	85	0.300955
4	27566512	21	48052393	85	0.310734
4	27566512	21	48078406	85	0.310734
4	27566512	21	48082332	85	0.310734
4	27566512	21	48091445	85	0.333923
4	27621949	21	44604017	85	0.345455
4	27623011	21	44604017	85	0.345455
4	27623103	21	44604017	85	0.345455
4	27679227	21	46272762	85	0.364303
4	27679227	21	46273045	85	0.364303
4	27679227	21	46281584	85	0.326448
4	27679227	21	46281964	85	0.326448
4	27679227	21	46282899	85	0.326448
4	27679227	21	46283775	85	0.326448
4	27679227	21	46286456	85	0.326448
4	27679227	21	46287529	85	0.326448
4	27679227	21	46288860	85	0.326448
4	27679227	21	46289698	85	0.326448
4	28258111	21	47576361	85	0.302763
4	28258111	21	47599221	85	0.328909
4	28258111	21	47599668	85	0.328909
4	28258111	21	47599866	85	0.302763
4	28623915	21	47412511	85	0.312855
4	28634002	21	47412511	85	0.312855
4	28635909	21	47412511	85	0.312855
4	28639195	21	47412511	85	0.312855
4	28797982	21	44831798	85	0.310568
4	28798364	21	44831798	85	0.310568
4	28798954	21	44831798	85	0.310568
4	28799742	21	44831798	85	0.332207
4	28927457	21	45834464	85	0.304445
4	29920248	21	44905947	85	0.328775
4	29920248	21	44905998	85	0.349613
4	31671678	21	45187207	85	0.317318
4	32662921	21	44724619	85	0.350917
4	32667061	21	44724619	85	0.34677
4	32667190	21	44724619	85	0.34677
4	32668043	21	44724619	85	0.34677
4	32668091	21	44724619	85	0.34677
4	32668294	21	44724619	85	0.34677
4	32668295	21	44724619	85	0.34677
4	32668454	21	44724619	85	0.317187
4	32668456	21	44724619	85	0.300859
4	32668895	21	44724619	85	0.34677
4	32669252	21	44724619	85	0.34677
4	32669319	21	44724619	85	0.34677
4	32669337	21	44724619	85	0.34677
4	32669805	21	44724619	85	0.34677
4	32669949	21	44724619	85	0.34677
4	32670473	21	44724619	85	0.305474
4	32671072	21	44724619	85	0.305474
4	33334154	21	46330674	85	0.306822
4	33354234	21	46330674	85	0.306822
4	35205863	21	10853418	85	0.317674
4	35208872	21	10853418	85	0.330591
4	35208873	21	10853418	85	0.330591
4	35228780	21	14929930	85	0.332317
4	35237089	21	14929930	85	0.332317
4	35245696	21	14929930	85	0.332317
4	35250270	21	14929930	85	0.332317
4	35252242	21	14929930	85	0.31383
4	36066470	21	10741363	85	0.330591
4	36066470	21	10745777	85	0.330591
4	36066470	21	11123736	85	0.330223
4	36572890	21	20401292	85	0.304568
4	37122804	21	10778429	85	0.330591
4	37124209	21	10778429	85	0.330591
4	37125594	21	10778429	85	0.330591
4	37126436	21	10778429	85	0.330591
4	37552909	21	19934374	85	0.322581
4	37552909	21	19943412	85	0.322581
4	37699578	21	11094753	85	0.316457
4	37739603	21	18097487	85	0.300682
4	37739603	21	18099238	85	0.320344
4	37856268	21	19822217	85	0.309053
4	37906032	21	16022416	85	0.339552
4	37985671	21	11123409	85	0.31633
4	37989834	21	11123409	85	0.303538
4	37992462	21	11123409	85	0.303538
4	37992856	21	11123409	85	0.31633
4	37993166	21	11123409	85	0.31633
4	37993375	21	11123409	85	0.31633
4	38001958	21	11123409	85	0.303538
4	38488573	21	9662634	85	0.352847
4	38488636	21	9662634	85	0.352847
4	39055329	21	18889133	85	0.312523
4	39055329	21	18892664	85	0.306816
4	39055681	21	18889133	85	0.312523
4	39055681	21	18892664	85	0.306816
4	39057714	21	18889133	85	0.312523
4	39057714	21	18892664	85	0.306816
4	39059286	21	18889133	85	0.312523
4	39059286	21	18892664	85	0.306816
4	39060402	21	18889133	85	0.312523
4	39060402	21	18892664	85	0.306816
4	39060781	21	18889133	85	0.312523
4	39060781	21	18892664	85	0.306816
4	39061591	21	18889133	85	0.312523
4	39061591	21	18892664	85	0.306816
4	39096669	21	19543479	85	0.302361
4	39658022	21	10408480	85	0.318516
4	39681392	21	10408480	85	0.300334
4	39791705	21	10408480	85	0.320765
4	39794909	21	10408480	85	0.326702
4	40010397	21	19518282	85	0.302508
4	40396560	21	15211099	85	0.300734
4	40396560	21	15212355	85	0.300734
4	40396560	21	15216275	85	0.300734
4	40646892	21	15456786	85	0.304822
4	40646892	21	15458401	85	0.304822
4	40878822	21	9932265	85	0.309021
4	40910828	21	10780747	85	0.330591
4	40913204	21	10780747	85	0.305798
4	40916526	21	10780747	85	0.305798
4	40916805	21	10780747	85	0.305798
4	42468796	21	10779644	85	0.324124
4	42533683	21	19287365	85	0.300171
4	42540195	21	19287365	85	0.300171
4	42541708	21	19287365	85	0.300171
4	42556854	21	9831340	85	0.318165
4	42560910	21	14419830	85	0.300734
4	42627063	21	16058409	85	0.307472
4	42630885	21	10779644	85	0.34536
4	42630885	21	10780439	85	0.364709
4	42630885	21	10798730	85	0.344681
4	42630885	21	10827019	85	0.344681
4	42630885	21	10832486	85	0.344681
4	42630885	21	10847656	85	0.344681
4	42636404	21	10779644	85	0.34536
4	42636404	21	10780439	85	0.364709
4	42636404	21	10798730	85	0.344681
4	42636404	21	10827019	85	0.344681
4	42636404	21	10832486	85	0.344681
4	42636404	21	10847656	85	0.344681
4	42639773	21	10779644	85	0.330223
4	42639773	21	10798730	85	0.330591
4	42639773	21	10827019	85	0.330591
4	42639773	21	10832486	85	0.330591
4	42639773	21	10847656	85	0.330591
4	42644312	21	10779644	85	0.312077
4	42644312	21	10798730	85	0.311464
4	42644312	21	10827019	85	0.311464
4	42644312	21	10832486	85	0.311464
4	42644312	21	10847656	85	0.311464
4	42674024	21	10728937	85	0.311464
4	42684527	21	10728937	85	0.311464
4	42685874	21	10728937	85	0.311464
4	42689668	21	10728937	85	0.311464
4	42698760	21	10728937	85	0.311464
4	42699688	21	10728937	85	0.324431
4	42700901	21	10728937	85	0.324431
4	42701353	21	10728937	85	0.324431
4	42703560	21	10728937	85	0.311464
4	42703561	21	10728937	85	0.324431
4	43033295	21	19620901	85	0.332878
4	43216780	21	11125427	85	0.326058
4	43219960	21	11125427	85	0.326058
4	43225459	21	11125427	85	0.312077
4	43274485	21	11125427	85	0.312077
4	43288518	21	11125427	85	0.361912
4	43291810	21	11125427	85	0.361912
4	43296003	21	11125427	85	0.361912
4	43298400	21	11125427	85	0.361912
4	43309115	21	11125427	85	0.361912
4	43317317	21	11125427	85	0.361912
4	43326333	21	11125427	85	0.361912
4	43334276	21	11125427	85	0.34536
4	43372299	21	11125427	85	0.326058
4	43373071	21	11125427	85	0.326058
4	43375491	21	11125427	85	0.326058
4	43378629	21	11125427	85	0.326058
4	43453859	21	19620817	85	0.341963
4	43848363	21	10861400	85	0.320494
4	43854193	21	10861400	85	0.320494
4	43856466	21	10861400	85	0.320494
4	44207556	21	20029391	85	0.33839
4	44207557	21	20029391	85	0.33839
4	44207668	21	20029391	85	0.33839
4	44512890	21	19254879	85	0.305474
4	44514584	21	19254879	85	0.305474
4	47403653	21	19432765	85	0.317778
4	47417402	21	9918195	85	0.306571
4	47507193	21	18733662	85	0.331279
4	47566348	21	16176350	85	0.320036
4	47587288	21	16176350	85	0.309983
4	47655868	21	16176350	85	0.313432
4	47959022	21	17439446	85	0.301621
4	47959022	21	17779085	85	0.315139
4	47966636	21	17439446	85	0.310783
4	47966636	21	17779085	85	0.325382
4	47967593	21	17439446	85	0.310783
4	47967593	21	17779085	85	0.325382
4	47967707	21	17439446	85	0.310783
4	47967707	21	17779085	85	0.325382
4	48468977	21	15595111	85	0.334806
4	48468977	21	15596882	85	0.334806
4	48468977	21	15604901	85	0.356445
4	48468977	21	15606004	85	0.356445
4	48468977	21	15606017	85	0.356445
4	48468977	21	15606021	85	0.356445
4	48468977	21	15606023	85	0.356445
4	48468977	21	15606025	85	0.356445
4	48468977	21	15606026	85	0.356445
4	48468977	21	15610510	85	0.310806
4	48468977	21	15615360	85	0.334806
4	48469634	21	15595111	85	0.306685
4	48469634	21	15596882	85	0.306685
4	48469634	21	15604901	85	0.326506
4	48469634	21	15606004	85	0.326506
4	48469634	21	15606017	85	0.326506
4	48469634	21	15606021	85	0.326506
4	48469634	21	15606023	85	0.326506
4	48469634	21	15606025	85	0.326506
4	48469634	21	15606026	85	0.326506
4	48469634	21	15615360	85	0.306685
4	48470856	21	15604901	85	0.306826
4	48470856	21	15606004	85	0.306826
4	48470856	21	15606017	85	0.306826
4	48470856	21	15606021	85	0.306826
4	48470856	21	15606023	85	0.306826
4	48470856	21	15606025	85	0.306826
4	48470856	21	15606026	85	0.306826
4	49094243	21	11122664	85	0.330709
4	49094243	21	11122667	85	0.330709
4	49110306	21	11025828	85	0.317269
4	49110595	21	9727818	85	0.325397
4	49110595	21	11065270	85	1
4	49110595	21	11066193	85	0.325397
4	49110595	21	11130088	85	1
4	49111355	21	11123409	85	0.407666
4	49112450	21	9831663	85	0.400943
4	49113638	21	11070349	85	0.408333
4	49118449	21	11095895	85	0.407666
4	49135687	21	11070349	85	0.49827
4	49135725	21	11070349	85	0.480769
4	49145366	21	11131353	85	0.330709
4	49157313	21	11095895	85	0.352134
4	49157702	21	10797812	85	0.330709
4	49157702	21	11064280	85	0.494048
4	49157702	21	11125427	85	0.325397
4	49157916	21	9648000	85	0.325397
4	49157916	21	9676738	85	0.494048
4	49157916	21	10838379	85	0.505952
4	49157916	21	10855547	85	0.346644
4	49157916	21	11021723	85	1
4	49157916	21	11023933	85	1
4	49157916	21	11043039	85	0.346644
4	49157916	21	11050147	85	0.325397
4	49157916	21	11055104	85	0.330709
4	49157916	21	11066712	85	0.325397
4	49157916	21	11112340	85	0.330709
4	49157916	21	11125427	85	0.325397
4	49158608	21	11074809	85	0.494048
4	49158610	21	11074809	85	0.494048
4	49163453	21	10823383	85	0.325397
4	49163453	21	10829222	85	0.325397
4	49163453	21	10829223	85	0.325397
4	49163453	21	10829230	85	0.325397
4	49163453	21	10829231	85	0.325397
4	49163453	21	11131353	85	0.325397
4	49163453	21	11143724	85	0.325397
4	49163752	21	11107116	85	0.325148
4	49163752	21	11107120	85	0.325148
4	49214127	21	9954712	85	0.301803
4	49214130	21	9954712	85	0.301803
4	49216948	21	10699325	85	0.314739
4	49216948	21	10701203	85	0.314739
4	49216948	21	10704148	85	0.30611
4	49216948	21	10704750	85	0.302384
4	49216948	21	10748887	85	0.30611
4	49216948	21	10766472	85	0.326641
4	49216948	21	10781500	85	0.334926
4	49219504	21	9954712	85	0.301803
4	49222654	21	10706408	85	0.325397
4	49222654	21	11139203	85	0.325397
4	49222654	21	11143724	85	0.325397
4	49223101	21	11050147	85	0.325397
4	49223101	21	11063806	85	0.330709
4	49223101	21	11138260	85	0.325397
4	49223101	21	11138265	85	0.325397
4	49223644	21	9654916	85	0.325397
4	49223644	21	10825016	85	0.325397
4	49223644	21	10825017	85	0.325397
4	49223644	21	10841105	85	0.325397
4	49223644	21	10841106	85	0.325397
4	49223644	21	11074809	85	0.325397
4	49223644	21	11082211	85	0.325397
4	49223644	21	11082213	85	0.325397
4	49223644	21	11137158	85	0.325397
4	49225129	21	10731054	85	0.317269
4	49225129	21	11131133	85	0.494048
4	49225129	21	11131343	85	0.494048
4	49237595	21	11092161	85	0.428333
4	49239311	21	10732175	85	0.325397
4	49239311	21	10906736	85	0.325397
4	49239311	21	11143984	85	0.325397
4	49268901	21	11074809	85	0.494048
4	49289887	21	16344488	85	0.34221
4	49311225	21	10733081	85	0.325397
4	49317292	21	11022513	85	0.385542
4	49317363	21	11065298	85	0.325397
4	49317363	21	11143724	85	1
4	49323828	21	11124735	85	0.39219
4	49323828	21	11128387	85	0.330051
4	49323828	21	11144402	85	0.309977
4	49516928	21	11070349	85	0.310788
4	49533863	21	11128655	85	0.341365
4	49547953	21	9489274	85	0.418398
4	49550161	21	11070349	85	0.300099
4	49556628	21	11070349	85	0.487254
4	49571925	21	11069159	85	0.372072
4	49582402	21	9701539	85	0.325424
4	49582402	21	11120492	85	0.309352
4	49582402	21	11141223	85	0.489294
4	49586181	21	9489274	85	0.332085
4	49616528	21	11069159	85	0.316215
4	49616570	21	11069159	85	0.356234
4	49616570	21	11070349	85	0.316406
4	49616617	21	11069159	85	0.356234
4	49616617	21	11070349	85	0.316406
4	49628531	21	9489274	85	0.358305
4	49631359	21	9489274	85	0.358305
4	49632072	21	9489274	85	0.358305
4	49632664	21	9489274	85	0.332085
4	49634911	21	9489274	85	0.332085
4	49635602	21	9489274	85	0.332085
4	49636722	21	11069159	85	0.363385
4	49636722	21	11070349	85	0.490453
4	49638502	21	11070349	85	0.302204
4	49638504	21	9489274	85	0.358305
4	49639776	21	9489274	85	0.332085
4	49644171	21	11069159	85	0.300235
4	49644171	21	11070349	85	0.330882
4	49648609	21	9489274	85	0.312188
4	49649372	21	9489274	85	0.312188
4	49649607	21	11118553	85	0.494048
4	49650084	21	9489274	85	0.339343
4	49651435	21	9489274	85	0.312188
4	49651518	21	9489274	85	0.339343
4	49651914	21	11069159	85	0.409234
4	49651914	21	11070349	85	0.369652
4	49652109	21	11069159	85	0.31612
4	49652130	21	11069159	85	0.31612
4	49652245	21	11069159	85	0.339322
4	49652424	21	9489274	85	0.312188
4	49652438	21	11069159	85	0.356676
4	49652438	21	11070349	85	0.308063
4	49654749	21	9489274	85	0.339343
4	49654832	21	9489274	85	0.339343
4	49656177	21	16672075	85	0.300507
4	49656177	21	16673361	85	0.300507
4	49658285	21	11069159	85	0.300301
4	49659331	21	10778429	85	0.385542
4	49659331	21	11064280	85	0.385542
4	49659864	21	11069159	85	0.329689
4	49659864	21	11070349	85	0.351243
4	49660011	21	11070349	85	0.303797
4	49660011	21	11125265	85	0.317269
4	49660011	21	11125266	85	0.317269
4	53721865	21	19947657	85	0.328917
4	53728374	21	19947657	85	0.337705
4	54411534	21	11131166	85	0.311464
4	54419558	21	11131166	85	0.330591
4	54463384	21	15592849	85	0.305579
4	54463384	21	15610854	85	0.31047
4	54469494	21	11156197	85	0.305079
4	54469722	21	11156197	85	0.305079
4	54490594	21	15610854	85	0.310783
4	55977800	21	19566943	85	0.309288
4	57034943	21	10742399	85	0.305948
4	57073642	21	15286731	85	0.322045
4	57074551	21	15286731	85	0.306855
4	57075076	21	15286731	85	0.322045
4	57084134	21	10904713	85	0.304553
4	57084134	21	10904714	85	0.304553
4	57093672	21	19925455	85	0.300727
4	57095679	21	10904713	85	0.34379
4	57095679	21	10904714	85	0.34379
4	57435976	21	19553232	85	0.302541
4	57439261	21	19553232	85	0.302541
4	57441042	21	19553232	85	0.302541
4	57515708	21	17852643	85	0.328015
4	57597549	21	10780439	85	0.305363
4	57792128	21	14855571	85	0.31147
4	57792128	21	14869622	85	0.319814
4	57792128	21	14884298	85	0.361229
4	57874921	21	16602182	85	0.302847
4	57874921	21	16607442	85	0.304256
4	57874921	21	16611303	85	0.304256
4	57874921	21	16620572	85	0.304256
4	58077405	21	18823235	85	0.300474
4	58077725	21	18823235	85	0.300474
4	58078136	21	18823235	85	0.30601
4	58092226	21	10995517	85	0.315881
4	58092226	21	10995521	85	0.315881
4	58105295	21	16536479	85	0.302763
4	58192370	21	11129628	85	0.324431
4	58193037	21	11129628	85	0.311464
4	58527945	21	19304654	85	0.313274
4	58527945	21	19305059	85	0.313274
4	58527945	21	19305285	85	0.313274
4	58697912	21	15617673	85	0.342308
4	58697912	21	15618351	85	0.318303
4	58697912	21	15618450	85	0.318303
4	58697912	21	15621376	85	0.318303
4	58697912	21	15621913	85	0.318303
4	58697912	21	15622858	85	0.318303
4	58697912	21	15623027	85	0.318303
4	58697912	21	15624077	85	0.318303
4	58697912	21	15624443	85	0.318303
4	58697912	21	15625139	85	0.318303
4	58697912	21	15626188	85	0.318303
4	58697912	21	15626714	85	0.318303
4	58697912	21	15627548	85	0.318303
4	58697912	21	15633258	85	0.318303
4	58697912	21	15635980	85	0.318303
4	58697912	21	15635992	85	0.318303
4	58697912	21	15636618	85	0.318303
4	58697912	21	15636784	85	0.318303
4	58697912	21	15636796	85	0.318303
4	58697912	21	15636826	85	0.318303
4	58697912	21	15637987	85	0.318303
4	58697912	21	15639130	85	0.318303
4	58697912	21	15642195	85	0.318303
4	58697912	21	15643787	85	0.318303
4	58697912	21	15644044	85	0.318303
4	58697912	21	15647564	85	0.303445
4	58907784	21	19636177	85	0.322168
4	58917408	21	19636177	85	0.310724
4	59060369	21	11042863	85	0.494048
4	59060369	21	11045982	85	0.325397
4	59821731	21	11129073	85	0.320494
4	59821731	21	11129074	85	0.320494
4	60272993	21	18345955	85	0.301783
4	60273474	21	18345955	85	0.301783
4	60274594	21	18345955	85	0.301783
4	60274771	21	18345955	85	0.301783
4	60466238	21	19763644	85	0.340922
4	60467161	21	19763644	85	0.340922
4	60467935	21	19763644	85	0.340922
4	60470265	21	19763644	85	0.340922
4	60470622	21	19763644	85	0.340922
4	60471603	21	19763644	85	0.340922
4	60474268	21	19763644	85	0.340922
4	60480481	21	19763644	85	0.388817
4	60480685	21	19763644	85	0.342407
4	60486715	21	19763644	85	0.315242
4	60489781	21	19763644	85	0.315242
4	60492597	21	19763644	85	0.388817
4	60815741	21	9495744	85	0.305363
4	60817519	21	10803000	85	0.339337
4	60889502	21	9839791	85	0.303538
4	60930332	21	9839791	85	0.361912
4	61517947	21	18242075	85	0.300217
4	61865968	21	10087064	85	0.305798
4	61865968	21	10087066	85	0.305798
4	61865968	21	10087068	85	0.305798
4	61866847	21	10087064	85	0.305798
4	61866847	21	10087066	85	0.305798
4	61866847	21	10087068	85	0.305798
4	62896028	21	16644397	85	0.304273
4	62902162	21	16644397	85	0.315328
4	63600508	21	18351719	85	0.300939
4	63600508	21	18352206	85	0.300939
4	64029139	21	15255805	85	0.379617
4	64040427	21	15255805	85	0.379617
4	64047885	21	15255805	85	0.379617
4	64049772	21	15255805	85	0.379617
4	64055825	21	15246001	85	0.353911
4	64055825	21	15255805	85	0.42919
4	64059421	21	15255805	85	0.379617
4	64066806	21	15255805	85	0.379617
4	64078872	21	15255805	85	0.33999
4	64079676	21	15255805	85	0.379617
4	64085063	21	15255805	85	0.379617
4	64345964	21	9833664	85	0.329621
4	64644626	21	14929302	85	0.303785
4	64644626	21	14936724	85	0.303785
4	64644626	21	14940186	85	0.303785
4	64644626	21	14945035	85	0.303785
4	64644626	21	14947888	85	0.303785
4	64644626	21	14955998	85	0.303785
4	64662735	21	19652676	85	0.305794
4	64662777	21	19652676	85	0.305794
4	64662895	21	19652676	85	0.305794
4	64664599	21	19652676	85	0.305794
4	64664660	21	19652676	85	0.305794
4	64664975	21	19652676	85	0.305794
4	64665069	21	19652676	85	0.305794
4	64698578	21	15663704	85	0.306747
4	65423185	21	17160271	85	0.314385
4	65423297	21	17160271	85	0.329088
4	65423353	21	17160271	85	0.329088
4	65423386	21	17160271	85	0.329088
4	65423441	21	17160271	85	0.329088
4	65423462	21	17160271	85	0.370521
4	65423489	21	17160271	85	0.329088
4	65423541	21	17160271	85	0.329088
4	65423556	21	17160271	85	0.329088
4	65423928	21	17160271	85	0.329088
4	65423992	21	17160271	85	0.329088
4	65424066	21	17160271	85	0.329088
4	65424079	21	17160271	85	0.342407
4	65424111	21	17160271	85	0.329088
4	65424114	21	17160271	85	0.329088
4	65424117	21	9515800	85	0.323317
4	65424120	21	17160271	85	0.329088
4	65424201	21	17160271	85	0.329088
4	65424206	21	17160271	85	0.329088
4	65424378	21	17160271	85	0.329088
4	65424438	21	17160271	85	0.329088
4	65424472	21	17160271	85	0.329088
4	65424599	21	17160271	85	0.329088
4	65424723	21	17160271	85	0.329088
4	65425712	21	17160271	85	0.329088
4	65426476	21	17160271	85	0.330192
4	65429735	21	17160271	85	0.330192
4	65430967	21	17160271	85	0.330192
4	65432790	21	17160271	85	0.330192
4	65612172	21	18517287	85	0.306717
4	65919431	21	11050147	85	0.315692
4	65922848	21	11050147	85	0.315692
4	65923658	21	11050147	85	0.315692
4	65923747	21	11050147	85	0.315692
4	65923821	21	11050147	85	0.315692
4	65923952	21	11050147	85	0.315692
4	65924262	21	11050147	85	0.315692
4	66234051	21	11114232	85	0.322776
4	66234741	21	11114232	85	0.322776
4	66239621	21	11114232	85	0.322776
4	66241528	21	11114232	85	0.322776
4	66309690	21	18282137	85	0.330062
4	66326005	21	18282137	85	0.319812
4	66328827	21	18282137	85	0.313743
4	66329912	21	18282137	85	0.319812
4	66331108	21	18282137	85	0.319812
4	66332258	21	18282137	85	0.319812
4	66334393	21	18282137	85	0.313743
4	66336986	21	18282137	85	0.313743
4	66346790	21	18282137	85	0.313743
4	66359577	21	16598284	85	0.32476
4	66359577	21	16599943	85	0.32476
4	67238233	21	19058492	85	0.335597
4	67401646	21	19348269	85	0.308013
4	67407644	21	19652836	85	0.32661
4	67407644	21	19655387	85	0.308013
4	67408865	21	19348269	85	0.308013
4	67409371	21	19348269	85	0.308013
4	67410367	21	19348269	85	0.308013
4	67410465	21	19348269	85	0.308013
4	67410967	21	19348269	85	0.308013
4	67411015	21	19348269	85	0.308013
4	67411899	21	19348269	85	0.308013
4	67412880	21	19348269	85	0.308013
4	67414593	21	19348269	85	0.308013
4	67414594	21	19348269	85	0.308013
4	67415844	21	19652836	85	0.32661
4	67415844	21	19655387	85	0.308013
4	67416828	21	19348269	85	0.308013
4	67416831	21	19348269	85	0.308013
4	67417914	21	19348269	85	0.308013
4	67418307	21	19348269	85	0.308013
4	67418536	21	19348269	85	0.308013
4	67422871	21	19348269	85	0.308013
4	67423095	21	19348269	85	0.308013
4	67542538	21	11116479	85	0.306706
4	67630120	21	18068016	85	0.311129
4	67630120	21	18077302	85	0.311129
4	67630120	21	18079248	85	0.311129
4	67805305	21	17610366	85	0.314907
4	67805305	21	17611718	85	0.313512
4	67805305	21	17612228	85	0.337704
4	67805305	21	17613068	85	0.313512
4	67808510	21	17610366	85	0.314907
4	67808510	21	17611718	85	0.313512
4	67808510	21	17612228	85	0.337704
4	67808510	21	17613068	85	0.313512
4	67839746	21	17610366	85	0.304423
4	67839746	21	17611718	85	0.310402
4	67839746	21	17612228	85	0.327118
4	67839746	21	17613068	85	0.310402
4	67850721	21	17610366	85	0.304423
4	67850721	21	17611718	85	0.310402
4	67850721	21	17612228	85	0.327118
4	67850721	21	17613068	85	0.310402
4	67871004	21	17610366	85	0.304423
4	67871004	21	17611718	85	0.310402
4	67871004	21	17612228	85	0.327118
4	67871004	21	17613068	85	0.310402
4	67876041	21	17610366	85	0.304423
4	67876041	21	17611718	85	0.310402
4	67876041	21	17612228	85	0.327118
4	67876041	21	17613068	85	0.310402
4	67884581	21	17612228	85	0.312197
4	67891914	21	17610366	85	0.304423
4	67891914	21	17611718	85	0.310402
4	67891914	21	17612228	85	0.327118
4	67891914	21	17613068	85	0.310402
4	67895802	21	17610366	85	0.304423
4	67895802	21	17611718	85	0.310402
4	67895802	21	17612228	85	0.327118
4	67895802	21	17613068	85	0.310402
4	67897864	21	17610366	85	0.304423
4	67897864	21	17611718	85	0.310402
4	67897864	21	17612228	85	0.327118
4	67897864	21	17613068	85	0.310402
4	68207078	21	14459339	85	0.311541
4	68207449	21	14459339	85	0.311541
4	68466462	21	16224030	85	0.356854
4	68470455	21	16224030	85	0.35003
4	68471589	21	16224030	85	0.35003
4	68731784	21	16789368	85	0.301077
4	68731784	21	16790843	85	0.301077
4	68732735	21	16789368	85	0.301077
4	68732735	21	16790843	85	0.301077
4	68732895	21	16789368	85	0.301077
4	68732895	21	16790843	85	0.301077
4	68735856	21	16789368	85	0.301077
4	68735856	21	16790843	85	0.301077
4	69277228	21	20401292	85	0.313774
4	69338795	21	11022152	85	0.342769
4	69339281	21	11022152	85	0.342769
4	69339349	21	11022152	85	0.342769
4	69341094	21	11022152	85	0.323811
4	69341095	21	11022152	85	0.323811
4	69343287	21	11022152	85	0.340717
4	69352171	21	11022152	85	0.323811
4	69441227	21	18944560	85	0.303853
4	69917894	21	19395457	85	0.308143
4	69917894	21	19396221	85	0.308143
4	69918210	21	19395457	85	0.308143
4	69918210	21	19396221	85	0.308143
4	69918858	21	19395457	85	0.308143
4	69918858	21	19396221	85	0.308143
4	70241579	21	15243744	85	0.349033
4	70343049	21	18937581	85	0.304461
4	70844247	21	18650788	85	0.333265
4	70844247	21	18653464	85	0.333265
4	70844247	21	18659600	85	0.333265
4	70932305	21	18644868	85	0.304844
4	70932305	21	18650788	85	0.337148
4	70932305	21	18652917	85	0.315084
4	70932305	21	18653464	85	0.337148
4	70932305	21	18655031	85	0.315084
4	70932305	21	18655048	85	0.315084
4	70932305	21	18658676	85	0.315084
4	70932305	21	18659600	85	0.337148
4	70932305	21	18662252	85	0.315084
4	70932305	21	18662318	85	0.315084
4	70932305	21	18663054	85	0.315084
4	70932305	21	18664030	85	0.315084
4	70932305	21	18665271	85	0.315084
4	70932305	21	18666727	85	0.315084
4	70932305	21	18668346	85	0.315084
4	70932305	21	18669438	85	0.315084
4	70932305	21	18671516	85	0.323691
4	70932305	21	18673584	85	0.315084
4	70932305	21	18673851	85	0.315084
4	70932305	21	18673909	85	0.315084
4	70938748	21	18644868	85	0.306043
4	70938748	21	18645303	85	0.327783
4	70938748	21	18645348	85	0.323926
4	70938748	21	18645742	85	0.323926
4	70938748	21	18646659	85	0.323926
4	70938748	21	18647520	85	0.323926
4	70938748	21	18648340	85	0.323926
4	70938748	21	18649313	85	0.323926
4	70938748	21	18649741	85	0.323926
4	70938748	21	18650788	85	0.302161
4	70938748	21	18652917	85	0.327783
4	70938748	21	18653464	85	0.302161
4	70938748	21	18655031	85	0.327783
4	70938748	21	18655048	85	0.327783
4	70938748	21	18658676	85	0.327783
4	70938748	21	18659600	85	0.302161
4	70938748	21	18662252	85	0.327783
4	70938748	21	18662318	85	0.327783
4	70938748	21	18663054	85	0.327783
4	70938748	21	18664030	85	0.327783
4	70938748	21	18665271	85	0.327783
4	70938748	21	18666727	85	0.327783
4	70938748	21	18668346	85	0.327783
4	70938748	21	18669438	85	0.327783
4	70938748	21	18671516	85	0.308617
4	70938748	21	18673584	85	0.327783
4	70938748	21	18673851	85	0.327783
4	70938748	21	18673909	85	0.327783
4	71406738	21	11120614	85	0.305798
4	72173492	21	17530241	85	0.3057
4	72177607	21	17530241	85	0.307686
4	72178689	21	17530241	85	0.3057
4	72595484	21	18051260	85	0.317378
4	72595658	21	18051260	85	0.317378
4	72596468	21	18051260	85	0.317378
4	72597009	21	18051260	85	0.317378
4	72699468	21	18908550	85	0.314908
4	72699468	21	18909267	85	0.314908
4	72699470	21	18908550	85	0.314908
4	72699470	21	18909267	85	0.314908
4	72701742	21	18908550	85	0.328556
4	72701742	21	18909267	85	0.328556
4	72702603	21	18908550	85	0.328556
4	72702603	21	18909267	85	0.328556
4	72866774	21	15845598	85	0.309598
4	72875007	21	15845598	85	0.31094
4	72875601	21	15845598	85	0.31094
4	72877295	21	10855891	85	0.302065
4	72877588	21	10855891	85	0.302065
4	72878572	21	10855891	85	0.302065
4	72878999	21	10855891	85	0.302065
4	72881181	21	10855891	85	0.302065
4	72881366	21	10855891	85	0.302065
4	72881693	21	10855891	85	0.302065
4	72883181	21	10855891	85	0.302065
4	72883804	21	10855891	85	0.302065
4	72884189	21	10855891	85	0.302065
4	72886572	21	10855891	85	0.302065
4	72887088	21	10855891	85	0.302065
4	72887400	21	10855891	85	0.302065
4	72887476	21	10855891	85	0.302065
4	72887697	21	10855891	85	0.302065
4	72887758	21	10855891	85	0.302065
4	72888792	21	10855891	85	0.302065
4	72889124	21	10855891	85	0.302065
4	72890317	21	10855891	85	0.302065
4	72980017	21	16219059	85	0.307021
4	72980017	21	16219585	85	0.307021
4	73002543	21	10721299	85	0.318527
4	34462800	21	21426893	85	0.303852
4	35224625	21	25844641	85	0.309983
4	37534637	21	22813004	85	0.30411
4	37534637	21	22813167	85	0.30411
4	37534637	21	22813189	85	0.30411
4	37624421	21	20981726	85	0.305277
4	37624421	21	20982839	85	0.305277
4	37646294	21	20981726	85	0.305277
4	37646294	21	20982839	85	0.305277
4	37722766	21	22306326	85	0.306577
4	37856268	21	22453331	85	0.313774
4	38108397	21	25107103	85	0.328714
4	38108397	21	25109584	85	0.30701
4	38108397	21	25110130	85	0.30701
4	38108397	21	25111803	85	0.30701
4	38108397	21	25113466	85	0.30701
4	38108397	21	25119116	85	0.30701
4	38108397	21	25119947	85	0.30701
4	38108397	21	25122552	85	0.30701
4	38108397	21	25125273	85	0.30701
4	38108397	21	25126634	85	0.30701
4	38108397	21	25127685	85	0.30701
4	38108397	21	25128786	85	0.30701
4	38108397	21	25131246	85	0.30701
4	38108397	21	25133186	85	0.30701
4	38108397	21	25133601	85	0.30701
4	38108397	21	25136811	85	0.30701
4	38108397	21	25137689	85	0.30701
4	38108397	21	25138649	85	0.30701
4	38484493	21	22423641	85	0.308991
4	38484493	21	22427046	85	0.355936
4	38486440	21	22427046	85	0.328465
4	39141280	21	26021302	85	0.308873
4	39141280	21	26023271	85	0.308873
4	39141280	21	26024211	85	0.308873
4	39316791	21	20986798	85	0.302665
4	39316791	21	20986921	85	0.302665
4	39316791	21	20987392	85	0.302665
4	39316791	21	20988249	85	0.302665
4	39323824	21	20986798	85	0.345259
4	39323824	21	20986921	85	0.345259
4	39323824	21	20987392	85	0.345259
4	39323824	21	20988249	85	0.345259
4	40034538	21	20624441	85	0.309088
4	40034538	21	20638981	85	0.309088
4	40034538	21	20641655	85	0.309088
4	40034538	21	20655600	85	0.309088
4	40034540	21	20624441	85	0.309088
4	40034540	21	20638981	85	0.309088
4	40034540	21	20641655	85	0.309088
4	40034540	21	20655600	85	0.309088
4	40501491	21	20883323	85	0.303141
4	41599863	21	21394122	85	0.326824
4	42128667	21	25240387	85	0.316225
4	42129684	21	25240387	85	0.316225
4	42130826	21	25240387	85	0.316225
4	42132429	21	25240387	85	0.316225
4	42132837	21	25231603	85	0.314754
4	42132837	21	25240387	85	0.331978
4	42132837	21	25245117	85	0.314329
4	42132950	21	25231603	85	0.314754
4	42132950	21	25240387	85	0.331978
4	42132950	21	25245117	85	0.314329
4	42133034	21	25240387	85	0.316225
4	42134336	21	25231603	85	0.314754
4	42134336	21	25240387	85	0.331978
4	42134336	21	25245117	85	0.314329
4	42405730	21	23361437	85	0.3097
4	42405730	21	23361439	85	0.3097
4	42405730	21	23361538	85	0.3097
4	42405730	21	23361567	85	0.3097
4	42405730	21	23361798	85	0.3097
4	42405730	21	23361951	85	0.3097
4	42405730	21	23362098	85	0.3097
4	42407844	21	23361437	85	0.3097
4	42407844	21	23361439	85	0.3097
4	42407844	21	23361538	85	0.3097
4	42407844	21	23361567	85	0.3097
4	42407844	21	23361798	85	0.3097
4	42407844	21	23361951	85	0.3097
4	42407844	21	23362098	85	0.3097
4	42408509	21	23361437	85	0.3097
4	42408509	21	23361439	85	0.3097
4	42408509	21	23361538	85	0.3097
4	42408509	21	23361567	85	0.3097
4	42408509	21	23361798	85	0.3097
4	42408509	21	23361951	85	0.3097
4	42408509	21	23362098	85	0.3097
4	42415736	21	23361437	85	0.3097
4	42415736	21	23361439	85	0.3097
4	42415736	21	23361538	85	0.3097
4	42415736	21	23361567	85	0.3097
4	42415736	21	23361798	85	0.3097
4	42415736	21	23361951	85	0.3097
4	42415736	21	23362098	85	0.3097
4	42415737	21	23361437	85	0.3097
4	42415737	21	23361439	85	0.3097
4	42415737	21	23361538	85	0.3097
4	42415737	21	23361567	85	0.3097
4	42415737	21	23361798	85	0.3097
4	42415737	21	23361951	85	0.3097
4	42415737	21	23362098	85	0.3097
4	42416067	21	23361437	85	0.3097
4	42416067	21	23361439	85	0.3097
4	42416067	21	23361538	85	0.3097
4	42416067	21	23361567	85	0.3097
4	42416067	21	23361798	85	0.3097
4	42416067	21	23361951	85	0.3097
4	42416067	21	23362098	85	0.3097
4	42416084	21	23361437	85	0.3097
4	42416084	21	23361439	85	0.3097
4	42416084	21	23361538	85	0.3097
4	42416084	21	23361567	85	0.3097
4	42416084	21	23361798	85	0.3097
4	42416084	21	23361951	85	0.3097
4	42416084	21	23362098	85	0.3097
4	42418799	21	23361437	85	0.3097
4	42418799	21	23361439	85	0.3097
4	42418799	21	23361538	85	0.3097
4	42418799	21	23361567	85	0.3097
4	42418799	21	23361798	85	0.3097
4	42418799	21	23361951	85	0.3097
4	42418799	21	23362098	85	0.3097
4	42422640	21	23361437	85	0.3097
4	42422640	21	23361439	85	0.3097
4	42422640	21	23361538	85	0.3097
4	42422640	21	23361567	85	0.3097
4	42422640	21	23361798	85	0.3097
4	42422640	21	23361951	85	0.3097
4	42422640	21	23362098	85	0.3097
4	43241499	21	26520594	85	0.326161
4	43241499	21	26525176	85	0.333286
4	43241499	21	26525682	85	0.36387
4	43241499	21	26528248	85	0.396205
4	43241499	21	26530659	85	0.36387
4	43241499	21	26532232	85	0.396205
4	43241499	21	26535558	85	0.396205
4	43241499	21	26535910	85	0.396205
4	43241499	21	26537164	85	0.396205
4	43241499	21	26539518	85	0.396205
4	43241639	21	26520594	85	0.326161
4	43241639	21	26525176	85	0.333286
4	43241639	21	26525682	85	0.36387
4	43241639	21	26528248	85	0.396205
4	43241639	21	26530659	85	0.36387
4	43241639	21	26532232	85	0.396205
4	43241639	21	26535558	85	0.396205
4	43241639	21	26535910	85	0.396205
4	43241639	21	26537164	85	0.396205
4	43241639	21	26539518	85	0.396205
4	43242906	21	26520594	85	0.35469
4	43242906	21	26525176	85	0.343455
4	43242906	21	26525682	85	0.387853
4	43242906	21	26528248	85	0.424858
4	43242906	21	26530659	85	0.387853
4	43242906	21	26532232	85	0.424858
4	43242906	21	26535558	85	0.424858
4	43242906	21	26535910	85	0.424858
4	43242906	21	26537164	85	0.424858
4	43242906	21	26539518	85	0.424858
4	43243144	21	26520594	85	0.307946
4	43243144	21	26525176	85	0.321046
4	43243144	21	26525682	85	0.334919
4	43243144	21	26528248	85	0.370214
4	43243144	21	26530659	85	0.334919
4	43243144	21	26532232	85	0.370214
4	43243144	21	26535558	85	0.370214
4	43243144	21	26535910	85	0.370214
4	43243144	21	26537164	85	0.370214
4	43243144	21	26539518	85	0.370214
4	43243227	21	26520594	85	0.307946
4	43243227	21	26525176	85	0.321046
4	43243227	21	26525682	85	0.334919
4	43243227	21	26528248	85	0.370214
4	43243227	21	26530659	85	0.334919
4	43243227	21	26532232	85	0.370214
4	43243227	21	26535558	85	0.370214
4	43243227	21	26535910	85	0.370214
4	43243227	21	26537164	85	0.370214
4	43243227	21	26539518	85	0.370214
4	43243320	21	26520594	85	0.307946
4	43243320	21	26525176	85	0.321046
4	43243320	21	26525682	85	0.334919
4	43243320	21	26528248	85	0.370214
4	43243320	21	26530659	85	0.334919
4	43243320	21	26532232	85	0.370214
4	43243320	21	26535558	85	0.370214
4	43243320	21	26535910	85	0.370214
4	43243320	21	26537164	85	0.370214
4	43243320	21	26539518	85	0.370214
4	43243855	21	26520594	85	0.35469
4	43243855	21	26525176	85	0.343455
4	43243855	21	26525682	85	0.387853
4	43243855	21	26528248	85	0.424858
4	43243855	21	26530659	85	0.387853
4	43243855	21	26532232	85	0.424858
4	43243855	21	26535558	85	0.424858
4	43243855	21	26535910	85	0.424858
4	43243855	21	26537164	85	0.424858
4	43243855	21	26539518	85	0.424858
4	43243904	21	26520594	85	0.35469
4	43243904	21	26525176	85	0.343455
4	43243904	21	26525682	85	0.387853
4	43243904	21	26528248	85	0.424858
4	43243904	21	26530659	85	0.387853
4	43243904	21	26532232	85	0.424858
4	43243904	21	26535558	85	0.424858
4	43243904	21	26535910	85	0.424858
4	43243904	21	26537164	85	0.424858
4	43243904	21	26539518	85	0.424858
4	43243910	21	26520594	85	0.35469
4	43243910	21	26525176	85	0.343455
4	43243910	21	26525682	85	0.387853
4	43243910	21	26528248	85	0.424858
4	43243910	21	26530659	85	0.387853
4	43243910	21	26532232	85	0.424858
4	43243910	21	26535558	85	0.424858
4	43243910	21	26535910	85	0.424858
4	43243910	21	26537164	85	0.424858
4	43243910	21	26539518	85	0.424858
4	43243930	21	26520594	85	0.35469
4	43243930	21	26525176	85	0.343455
4	43243930	21	26525682	85	0.387853
4	43243930	21	26528248	85	0.424858
4	43243930	21	26530659	85	0.387853
4	43243930	21	26532232	85	0.424858
4	43243930	21	26535558	85	0.424858
4	43243930	21	26535910	85	0.424858
4	43243930	21	26537164	85	0.424858
4	43243930	21	26539518	85	0.424858
4	43244084	21	26528248	85	0.302345
4	43244084	21	26532232	85	0.302345
4	43244084	21	26535558	85	0.302345
4	43244084	21	26535910	85	0.302345
4	43244084	21	26537164	85	0.302345
4	43244084	21	26539518	85	0.302345
4	43244328	21	26520594	85	0.307946
4	43244328	21	26525176	85	0.321046
4	43244328	21	26525682	85	0.334919
4	43244328	21	26528248	85	0.370214
4	43244328	21	26530659	85	0.334919
4	43244328	21	26532232	85	0.370214
4	43244328	21	26535558	85	0.370214
4	43244328	21	26535910	85	0.370214
4	43244328	21	26537164	85	0.370214
4	43244328	21	26539518	85	0.370214
4	43244457	21	26525682	85	0.311166
4	43244457	21	26528248	85	0.345649
4	43244457	21	26530659	85	0.311166
4	43244457	21	26532232	85	0.345649
4	43244457	21	26535558	85	0.345649
4	43244457	21	26535910	85	0.345649
4	43244457	21	26537164	85	0.345649
4	43244457	21	26539518	85	0.345649
4	43245170	21	26520594	85	0.307946
4	43245170	21	26525176	85	0.321046
4	43245170	21	26525682	85	0.334919
4	43245170	21	26528248	85	0.370214
4	43245170	21	26530659	85	0.334919
4	43245170	21	26532232	85	0.370214
4	43245170	21	26535558	85	0.370214
4	43245170	21	26535910	85	0.370214
4	43245170	21	26537164	85	0.370214
4	43245170	21	26539518	85	0.370214
4	43637559	21	26127159	85	0.309046
4	44881613	21	21187801	85	0.326642
4	44881613	21	21195274	85	0.326642
4	44881613	21	21195981	85	0.326642
4	44881613	21	21206096	85	0.326642
4	45566589	21	24447838	85	0.312348
4	45566589	21	24465006	85	0.312348
4	45566589	21	24467382	85	0.312348
4	45567773	21	24447838	85	0.312348
4	45567773	21	24465006	85	0.312348
4	45567773	21	24467382	85	0.312348
4	45568942	21	24447838	85	0.312348
4	45568942	21	24465006	85	0.312348
4	45568942	21	24467382	85	0.312348
4	45568995	21	24447838	85	0.312348
4	45568995	21	24465006	85	0.312348
4	45568995	21	24467382	85	0.312348
4	45569339	21	24447838	85	0.312348
4	45569339	21	24465006	85	0.312348
4	45569339	21	24467382	85	0.312348
4	45569840	21	24447838	85	0.312348
4	45569840	21	24465006	85	0.312348
4	45569840	21	24467382	85	0.312348
4	45571074	21	24447838	85	0.312348
4	45571074	21	24465006	85	0.312348
4	45571074	21	24467382	85	0.312348
4	45571714	21	24447838	85	0.312348
4	45571714	21	24465006	85	0.312348
4	45571714	21	24467382	85	0.312348
4	45573453	21	24447838	85	0.312348
4	45573453	21	24465006	85	0.312348
4	45573453	21	24467382	85	0.312348
4	45574098	21	24447838	85	0.312348
4	45574098	21	24465006	85	0.312348
4	45574098	21	24467382	85	0.312348
4	45574723	21	24447838	85	0.312348
4	45574723	21	24465006	85	0.312348
4	45574723	21	24467382	85	0.312348
4	45575768	21	24447838	85	0.312348
4	45575768	21	24465006	85	0.312348
4	45575768	21	24467382	85	0.312348
4	49039586	21	24842710	85	0.316786
4	49039586	21	24843888	85	0.316786
4	49087916	21	24842710	85	0.334238
4	49087916	21	24843888	85	0.334238
4	49087922	21	24842710	85	0.334238
4	49087922	21	24843888	85	0.334238
4	49087928	21	24842710	85	0.311837
4	49087928	21	24843888	85	0.311837
4	49111321	21	23726331	85	0.300597
4	49162703	21	24842710	85	0.301964
4	49162703	21	24843888	85	0.301964
4	49228297	21	24842710	85	0.301964
4	49228297	21	24843888	85	0.301964
4	49316087	21	24217944	85	0.332662
4	52684891	21	24842710	85	0.316786
4	52684891	21	24843888	85	0.316786
4	53464148	21	24273546	85	0.306137
4	54720466	21	20492971	85	0.3097
4	57363412	21	24818650	85	0.30284
4	57363412	21	24820538	85	0.30284
4	57363412	21	24820568	85	0.30284
4	58036217	21	21426893	85	0.306137
4	59011925	21	22917941	85	0.31046
4	59015101	21	22917941	85	0.31046
4	59015530	21	22917941	85	0.31046
4	59016747	21	22917941	85	0.31046
4	59016966	21	22917941	85	0.31046
4	59017769	21	22917941	85	0.31046
4	59017775	21	22917941	85	0.31046
4	59018751	21	22917941	85	0.31046
4	59019794	21	22917941	85	0.31046
4	59022745	21	22917941	85	0.31046
4	59023313	21	22917941	85	0.31046
4	59024033	21	22917941	85	0.31046
4	59025484	21	22917941	85	0.31046
4	60165091	21	23459633	85	0.315462
4	60178068	21	23459633	85	0.337111
4	60278718	21	23459633	85	0.315462
4	60329569	21	26019026	85	0.30264
4	60337546	21	23459633	85	0.302074
4	60337805	21	23459633	85	0.357494
4	60362907	21	23459633	85	0.357494
4	60988657	21	26217857	85	0.301263
4	60988657	21	26220909	85	0.301263
4	62421422	21	23780481	85	0.304109
4	62421862	21	23780481	85	0.335382
4	63542693	21	23331418	85	0.314548
4	63542693	21	23377782	85	0.425141
4	63544051	21	23377782	85	0.3704
4	63544400	21	23331418	85	0.314548
4	63544400	21	23377782	85	0.425141
4	63735125	21	25260870	85	0.303686
4	63735125	21	25260959	85	0.303686
4	63735125	21	25260981	85	0.303686
4	63735125	21	25261914	85	0.303686
4	63820606	21	21128712	85	0.310278
4	63820606	21	21129181	85	0.310278
4	63820606	21	21132386	85	0.310278
4	64970244	21	25028796	85	0.305994
4	64970244	21	25028999	85	0.305994
4	64970244	21	25029366	85	0.305994
4	64970244	21	25032060	85	0.305994
4	64972534	21	25028796	85	0.315242
4	64972534	21	25028999	85	0.315242
4	64972534	21	25029366	85	0.315242
4	64972534	21	25032060	85	0.315242
4	64972541	21	25028796	85	0.315242
4	64972541	21	25028999	85	0.315242
4	64972541	21	25029366	85	0.315242
4	64972541	21	25032060	85	0.315242
4	64978605	21	25028796	85	0.315242
4	64978605	21	25028999	85	0.315242
4	64978605	21	25029366	85	0.315242
4	64978605	21	25032060	85	0.315242
4	64982154	21	25028796	85	0.315242
4	64982154	21	25028999	85	0.315242
4	64982154	21	25029366	85	0.315242
4	64982154	21	25032060	85	0.315242
4	64983112	21	25028796	85	0.315242
4	64983112	21	25028999	85	0.315242
4	64983112	21	25029366	85	0.315242
4	64983112	21	25032060	85	0.315242
4	64983531	21	25028796	85	0.315242
4	64983531	21	25028999	85	0.315242
4	64983531	21	25029366	85	0.315242
4	64983531	21	25032060	85	0.315242
4	64983946	21	25028796	85	0.315242
4	64983946	21	25028999	85	0.315242
4	64983946	21	25029366	85	0.315242
4	64983946	21	25032060	85	0.315242
4	64984093	21	26239167	85	0.323266
4	64984273	21	25028796	85	0.315242
4	64984273	21	25028999	85	0.315242
4	64984273	21	25029366	85	0.315242
4	64984273	21	25032060	85	0.315242
4	64984650	21	25028796	85	0.315242
4	64984650	21	25028999	85	0.315242
4	64984650	21	25029366	85	0.315242
4	64984650	21	25032060	85	0.315242
4	64984898	21	25028796	85	0.315242
4	64984898	21	25028999	85	0.315242
4	64984898	21	25029366	85	0.315242
4	64984898	21	25032060	85	0.315242
4	64985028	21	25028796	85	0.315242
4	64985028	21	25028999	85	0.315242
4	64985028	21	25029366	85	0.315242
4	64985028	21	25032060	85	0.315242
4	64985862	21	25028796	85	0.314104
4	64985862	21	25028999	85	0.314104
4	64985862	21	25029366	85	0.314104
4	64985862	21	25032060	85	0.314104
4	64986056	21	25028796	85	0.315242
4	64986056	21	25028999	85	0.315242
4	64986056	21	25029366	85	0.315242
4	64986056	21	25032060	85	0.315242
4	64986521	21	25028796	85	0.315242
4	64986521	21	25028999	85	0.315242
4	64986521	21	25029366	85	0.315242
4	64986521	21	25032060	85	0.315242
4	64986756	21	25028796	85	0.315242
4	64986756	21	25028999	85	0.315242
4	64986756	21	25029366	85	0.315242
4	64986756	21	25032060	85	0.315242
4	64986994	21	25028796	85	0.315242
4	64986994	21	25028999	85	0.315242
4	64986994	21	25029366	85	0.315242
4	64986994	21	25032060	85	0.315242
4	64987218	21	25028796	85	0.315242
4	64987218	21	25028999	85	0.315242
4	64987218	21	25029366	85	0.315242
4	64987218	21	25032060	85	0.315242
4	64988609	21	25028796	85	0.315242
4	64988609	21	25028999	85	0.315242
4	64988609	21	25029366	85	0.315242
4	64988609	21	25032060	85	0.315242
4	64989037	21	25028796	85	0.315242
4	64989037	21	25028999	85	0.315242
4	64989037	21	25029366	85	0.315242
4	64989037	21	25032060	85	0.315242
4	64989038	21	25028796	85	0.315242
4	64989038	21	25028999	85	0.315242
4	64989038	21	25029366	85	0.315242
4	64989038	21	25032060	85	0.315242
4	64989344	21	25028796	85	0.315242
4	64989344	21	25028999	85	0.315242
4	64989344	21	25029366	85	0.315242
4	64989344	21	25032060	85	0.315242
4	64989397	21	25028796	85	0.315242
4	64989397	21	25028999	85	0.315242
4	64989397	21	25029366	85	0.315242
4	64989397	21	25032060	85	0.315242
4	64989702	21	25028796	85	0.315242
4	64989702	21	25028999	85	0.315242
4	64989702	21	25029366	85	0.315242
4	64989702	21	25032060	85	0.315242
4	64989738	21	25028796	85	0.315242
4	64989738	21	25028999	85	0.315242
4	64989738	21	25029366	85	0.315242
4	64989738	21	25032060	85	0.315242
4	64990344	21	25028796	85	0.315242
4	64990344	21	25028999	85	0.315242
4	64990344	21	25029366	85	0.315242
4	64990344	21	25032060	85	0.315242
4	64991128	21	25028796	85	0.315242
4	64991128	21	25028999	85	0.315242
4	64991128	21	25029366	85	0.315242
4	64991128	21	25032060	85	0.315242
4	64991583	21	25028796	85	0.315242
4	64991583	21	25028999	85	0.315242
4	64991583	21	25029366	85	0.315242
4	64991583	21	25032060	85	0.315242
4	64991881	21	25028796	85	0.315242
4	64991881	21	25028999	85	0.315242
4	64991881	21	25029366	85	0.315242
4	64991881	21	25032060	85	0.315242
4	64992267	21	25028796	85	0.315242
4	64992267	21	25028999	85	0.315242
4	64992267	21	25029366	85	0.315242
4	64992267	21	25032060	85	0.315242
4	64992663	21	25028796	85	0.315242
4	64992663	21	25028999	85	0.315242
4	64992663	21	25029366	85	0.315242
4	64992663	21	25032060	85	0.315242
4	64992853	21	25028796	85	0.315242
4	64992853	21	25028999	85	0.315242
4	64992853	21	25029366	85	0.315242
4	64992853	21	25032060	85	0.315242
4	64993048	21	25028796	85	0.315242
4	64993048	21	25028999	85	0.315242
4	64993048	21	25029366	85	0.315242
4	64993048	21	25032060	85	0.315242
4	64993116	21	25028796	85	0.315242
4	64993116	21	25028999	85	0.315242
4	64993116	21	25029366	85	0.315242
4	64993116	21	25032060	85	0.315242
4	64993252	21	25028796	85	0.315242
4	64993252	21	25028999	85	0.315242
4	64993252	21	25029366	85	0.315242
4	64993252	21	25032060	85	0.315242
4	64994240	21	25028796	85	0.315242
4	64994240	21	25028999	85	0.315242
4	64994240	21	25029366	85	0.315242
4	64994240	21	25032060	85	0.315242
4	64994738	21	25028796	85	0.315242
4	64994738	21	25028999	85	0.315242
4	64994738	21	25029366	85	0.315242
4	64994738	21	25032060	85	0.315242
4	64995155	21	25028796	85	0.315242
4	64995155	21	25028999	85	0.315242
4	64995155	21	25029366	85	0.315242
4	64995155	21	25032060	85	0.315242
4	64995191	21	25028796	85	0.315242
4	64995191	21	25028999	85	0.315242
4	64995191	21	25029366	85	0.315242
4	64995191	21	25032060	85	0.315242
4	64996946	21	25028796	85	0.315242
4	64996946	21	25028999	85	0.315242
4	64996946	21	25029366	85	0.315242
4	64996946	21	25032060	85	0.315242
4	64997589	21	25028796	85	0.315242
4	64997589	21	25028999	85	0.315242
4	64997589	21	25029366	85	0.315242
4	64997589	21	25032060	85	0.315242
4	64998117	21	25028796	85	0.315242
4	64998117	21	25028999	85	0.315242
4	64998117	21	25029366	85	0.315242
4	64998117	21	25032060	85	0.315242
4	64998224	21	25028796	85	0.315242
4	64998224	21	25028999	85	0.315242
4	64998224	21	25029366	85	0.315242
4	64998224	21	25032060	85	0.315242
4	64998414	21	25028796	85	0.315242
4	64998414	21	25028999	85	0.315242
4	64998414	21	25029366	85	0.315242
4	64998414	21	25032060	85	0.315242
4	64998575	21	25028796	85	0.315242
4	64998575	21	25028999	85	0.315242
4	64998575	21	25029366	85	0.315242
4	64998575	21	25032060	85	0.315242
4	64998601	21	25028796	85	0.315242
4	64998601	21	25028999	85	0.315242
4	64998601	21	25029366	85	0.315242
4	64998601	21	25032060	85	0.315242
4	64999166	21	25028796	85	0.315242
4	64999166	21	25028999	85	0.315242
4	64999166	21	25029366	85	0.315242
4	64999166	21	25032060	85	0.315242
4	65000100	21	25028796	85	0.315242
4	65000100	21	25028999	85	0.315242
4	65000100	21	25029366	85	0.315242
4	65000100	21	25032060	85	0.315242
4	65034196	21	25028796	85	0.315242
4	65034196	21	25028999	85	0.315242
4	65034196	21	25029366	85	0.315242
4	65034196	21	25032060	85	0.315242
4	65044293	21	25028796	85	0.3126
4	65044293	21	25028999	85	0.3126
4	65044293	21	25029366	85	0.3126
4	65044293	21	25032060	85	0.3126
4	65047812	21	25028796	85	0.315242
4	65047812	21	25028999	85	0.315242
4	65047812	21	25029366	85	0.315242
4	65047812	21	25032060	85	0.315242
4	65060958	21	25028796	85	0.315242
4	65060958	21	25028999	85	0.315242
4	65060958	21	25029366	85	0.315242
4	65060958	21	25032060	85	0.315242
4	65067732	21	25028796	85	0.315242
4	65067732	21	25028999	85	0.315242
4	65067732	21	25029366	85	0.315242
4	65067732	21	25032060	85	0.315242
4	67104095	21	23585872	85	0.313985
4	67104095	21	23603640	85	0.313985
4	67104095	21	23604577	85	0.313985
4	67104095	21	23612643	85	0.313985
4	67104095	21	23613162	85	0.313985
4	67104095	21	23619720	85	0.313985
4	67104095	21	23656351	85	0.321371
4	67104095	21	23662853	85	0.309384
4	67724308	21	22158970	85	0.323132
4	67728117	21	22158970	85	0.323132
4	67728803	21	22158970	85	0.323132
4	68801744	21	22119773	85	0.337708
4	69529841	21	24910124	85	0.325966
4	69529841	21	24919596	85	0.325966
4	69529841	21	24921325	85	0.325966
4	69529841	21	24922211	85	0.325966
4	69529841	21	24928783	85	0.325966
4	70091858	21	26031358	85	0.312016
4	70091859	21	26031358	85	0.312016
4	70122070	21	26031358	85	0.312016
4	70181160	21	26031358	85	0.312016
4	70991003	21	23662196	85	0.327149
4	71483985	21	23002029	85	0.313957
4	71484846	21	23002029	85	0.313957
4	71489179	21	23002029	85	0.313957
4	71489433	21	23002029	85	0.309866
4	71492405	21	23002029	85	0.309866
4	71611631	21	20651715	85	0.320755
4	71611631	21	20653821	85	0.335795
4	71611631	21	20654281	85	0.335795
4	71611631	21	20654523	85	0.335795
4	71611631	21	20656930	85	0.335795
4	71611631	21	20662610	85	0.335795
4	71902759	21	23996167	85	0.332878
4	71902803	21	23996167	85	0.332878
4	71925204	21	22986264	85	0.300867
4	71926713	21	22986264	85	0.337823
4	71930423	21	22986264	85	0.352605
4	71931389	21	22986264	85	0.352605
4	71934446	21	22986264	85	0.32841
4	71936670	21	22986264	85	0.371071
4	71936812	21	22986264	85	0.32841
4	71936923	21	22986264	85	0.32841
4	71937129	21	22986264	85	0.32841
4	71937197	21	22986264	85	0.32841
4	71938277	21	22986264	85	0.32841
4	72796639	21	25030869	85	0.304313
4	37313798	21	32801890	85	0.312348
4	37417714	21	33847649	85	0.306621
4	37770730	21	31306933	85	0.305803
4	37770730	21	31311490	85	0.305803
4	38159359	21	29123595	85	0.301535
4	38209374	21	27923605	85	0.306549
4	38210240	21	27923605	85	0.306392
4	38384171	21	27287244	85	0.317507
4	38384171	21	27290778	85	0.317507
4	38384171	21	27298769	85	0.317507
4	38384171	21	27301934	85	0.317507
4	38384171	21	27311825	85	0.317507
4	38547981	21	28886183	85	0.313075
4	38547981	21	28886568	85	0.313075
4	38547981	21	28888680	85	0.313075
4	38547981	21	28897521	85	0.313075
4	39664945	21	32496538	85	0.341854
4	39944743	21	32459287	85	0.301883
4	40488023	21	29412619	85	0.308418
4	41359590	21	26996820	85	0.30238
4	41359590	21	26997540	85	0.30238
4	41588022	21	28030687	85	0.307752
4	41588022	21	28032187	85	0.307752
4	41588022	21	28035420	85	0.307752
4	41588022	21	28035695	85	0.307752
4	41588022	21	28038771	85	0.304822
4	41588022	21	28040416	85	0.307752
4	41588022	21	28040954	85	0.307752
4	41588022	21	28041294	85	0.307752
4	41588022	21	28041713	85	0.307752
4	41588022	21	28042383	85	0.307752
4	41588022	21	28043327	85	0.307752
4	41588022	21	28043611	85	0.307752
4	41610561	21	34260330	85	0.305104
4	42193650	21	28241056	85	0.300352
4	42193650	21	28246070	85	0.300352
4	42399019	21	28390908	85	0.361723
4	42400884	21	28390908	85	0.361723
4	42405730	21	28390908	85	0.300881
4	42407844	21	28390908	85	0.300881
4	42408509	21	28390908	85	0.300881
4	42415736	21	28390908	85	0.300881
4	42415737	21	28390908	85	0.300881
4	42416067	21	28390908	85	0.300881
4	42416084	21	28390908	85	0.300881
4	42418799	21	28390908	85	0.300881
4	42422640	21	28390908	85	0.300881
4	42446094	21	33501003	85	0.301746
4	42643531	21	30775882	85	0.315602
4	42643531	21	30777024	85	0.315602
4	42643531	21	30777029	85	0.315602
4	42643531	21	30785428	85	0.315602
4	42646252	21	30775882	85	0.312239
4	42646252	21	30777024	85	0.312239
4	42646252	21	30777029	85	0.312239
4	42646252	21	30785428	85	0.312239
4	42657659	21	27370523	85	0.309101
4	43360797	21	33494236	85	0.303445
4	43362527	21	33494236	85	0.303445
4	43371998	21	33494236	85	0.303445
4	43426816	21	33494236	85	0.303445
4	43433875	21	33490504	85	0.304822
4	43433875	21	33494236	85	0.328465
4	43449252	21	33494236	85	0.303445
4	45202674	21	27185836	85	0.321084
4	45202674	21	27190376	85	0.321084
4	45202674	21	27191985	85	0.321084
4	45202674	21	27192110	85	0.321084
4	45202674	21	27194380	85	0.321084
4	45202674	21	27196379	85	0.321084
4	45202674	21	27198770	85	0.321084
4	45474618	21	30834209	85	0.302868
4	45519146	21	30834209	85	0.302868
4	47722026	21	33359619	85	0.301968
4	47722026	21	33364621	85	0.301968
4	47722026	21	33364870	85	0.301968
4	47722869	21	33359619	85	0.301968
4	47722869	21	33364621	85	0.301968
4	47722869	21	33364870	85	0.301968
4	47723043	21	33359619	85	0.301968
4	47723043	21	33364621	85	0.301968
4	47723043	21	33364870	85	0.301968
4	47723183	21	33359619	85	0.301968
4	47723183	21	33364621	85	0.301968
4	47723183	21	33364870	85	0.301968
4	47724825	21	33359619	85	0.301968
4	47724825	21	33364621	85	0.301968
4	47724825	21	33364870	85	0.301968
4	47724974	21	33359619	85	0.301968
4	47724974	21	33364621	85	0.301968
4	47724974	21	33364870	85	0.301968
4	47725106	21	33359619	85	0.301968
4	47725106	21	33364621	85	0.301968
4	47725106	21	33364870	85	0.301968
4	47726775	21	33359619	85	0.301968
4	47726775	21	33364621	85	0.301968
4	47726775	21	33364870	85	0.301968
4	47727847	21	33359619	85	0.301968
4	47727847	21	33364621	85	0.301968
4	47727847	21	33364870	85	0.301968
4	47728479	21	33359619	85	0.301968
4	47728479	21	33364621	85	0.301968
4	47728479	21	33364870	85	0.301968
4	47729066	21	33359619	85	0.301968
4	47729066	21	33364621	85	0.301968
4	47729066	21	33364870	85	0.301968
4	47730483	21	33359619	85	0.301968
4	47730483	21	33364621	85	0.301968
4	47730483	21	33364870	85	0.301968
4	47731360	21	33359619	85	0.301968
4	47731360	21	33364621	85	0.301968
4	47731360	21	33364870	85	0.301968
4	47731390	21	33359619	85	0.301968
4	47731390	21	33364621	85	0.301968
4	47731390	21	33364870	85	0.301968
4	47732353	21	33359619	85	0.301968
4	47732353	21	33364621	85	0.301968
4	47732353	21	33364870	85	0.301968
4	47733495	21	33359619	85	0.301968
4	47733495	21	33364621	85	0.301968
4	47733495	21	33364870	85	0.301968
4	47733558	21	33359619	85	0.301968
4	47733558	21	33364621	85	0.301968
4	47733558	21	33364870	85	0.301968
4	49001627	21	29536766	85	0.316472
4	49001627	21	29537541	85	0.345812
4	49017072	21	29537541	85	0.32072
4	49025721	21	29537541	85	0.32072
4	49318626	21	32381752	85	0.327074
4	49318626	21	32382420	85	0.327074
4	52924438	21	32381752	85	0.318815
4	52924438	21	32382420	85	0.318815
4	52926216	21	32381752	85	0.318815
4	52926216	21	32382420	85	0.318815
4	52927229	21	32381752	85	0.303548
4	52927229	21	32382420	85	0.303548
4	52932825	21	32381752	85	0.303548
4	52932825	21	32382420	85	0.303548
4	53602216	21	28340461	85	0.338914
4	53918543	21	32114720	85	0.34536
4	53985165	21	32114720	85	0.303538
4	54016069	21	32114720	85	0.303538
4	54753220	21	28390908	85	0.300847
4	55367307	21	29276709	85	0.330583
4	55368135	21	29276709	85	0.330583
4	55428220	21	26627597	85	0.301127
4	56014828	21	29115737	85	0.313902
4	56014828	21	29116221	85	0.322751
4	56014828	21	29120984	85	0.322751
4	56226105	21	29529090	85	0.313432
4	56226106	21	29529090	85	0.320005
4	56821806	21	30754305	85	0.324801
4	56869217	21	30754305	85	0.330072
4	56872669	21	30754305	85	0.330072
4	56881023	21	30754305	85	0.330072
4	57906091	21	33483389	85	0.305277
4	57906091	21	33483439	85	0.305277
4	57906091	21	33486468	85	0.305277
4	58038756	21	26845115	85	0.305277
4	58038756	21	26846042	85	0.305277
4	58038756	21	26872722	85	0.305277
4	58038756	21	26872951	85	0.305277
4	58038756	21	26873171	85	0.305277
4	58038756	21	26880403	85	0.305277
4	58038756	21	26881858	85	0.305277
4	58038756	21	26884908	85	0.305277
4	60453768	21	30794440	85	0.403618
4	60556730	21	31491214	85	0.329401
4	60565166	21	32502413	85	0.324334
4	62615014	21	32114720	85	0.312077
4	62997797	21	32813019	85	0.319964
4	62997797	21	32814632	85	0.340717
4	63183768	21	31313939	85	0.330844
4	63183768	21	31319562	85	0.330844
4	63183768	21	31319999	85	0.330844
4	63183768	21	31321436	85	0.330844
4	63183768	21	31322603	85	0.312657
4	63183768	21	31322913	85	0.330844
4	63183768	21	31323874	85	0.330844
4	63183768	21	31324181	85	0.312657
4	63183768	21	31325249	85	0.330844
4	63183768	21	31325538	85	0.320612
4	63183768	21	31325862	85	0.330844
4	63183768	21	31327800	85	0.330844
4	63183768	21	31328310	85	0.312657
4	63183768	21	31328670	85	0.330844
4	63192340	21	31313939	85	0.330844
4	63192340	21	31319562	85	0.330844
4	63192340	21	31319999	85	0.330844
4	63192340	21	31321436	85	0.330844
4	63192340	21	31322603	85	0.312657
4	63192340	21	31322913	85	0.330844
4	63192340	21	31323874	85	0.330844
4	63192340	21	31324181	85	0.312657
4	63192340	21	31325249	85	0.330844
4	63192340	21	31325538	85	0.320612
4	63192340	21	31325862	85	0.330844
4	63192340	21	31327800	85	0.330844
4	63192340	21	31328310	85	0.312657
4	63192340	21	31328670	85	0.330844
4	63206304	21	31313939	85	0.330844
4	63206304	21	31319562	85	0.330844
4	63206304	21	31319999	85	0.330844
4	63206304	21	31321436	85	0.330844
4	63206304	21	31322603	85	0.312657
4	63206304	21	31322913	85	0.330844
4	63206304	21	31323874	85	0.330844
4	63206304	21	31324181	85	0.312657
4	63206304	21	31325249	85	0.330844
4	63206304	21	31325538	85	0.320612
4	63206304	21	31325862	85	0.330844
4	63206304	21	31327800	85	0.330844
4	63206304	21	31328310	85	0.312657
4	63206304	21	31328670	85	0.330844
4	63206336	21	31313939	85	0.330844
4	63206336	21	31319562	85	0.330844
4	63206336	21	31319999	85	0.330844
4	63206336	21	31321436	85	0.330844
4	63206336	21	31322603	85	0.312657
4	63206336	21	31322913	85	0.330844
4	63206336	21	31323874	85	0.330844
4	63206336	21	31324181	85	0.312657
4	63206336	21	31325249	85	0.330844
4	63206336	21	31325538	85	0.320612
4	63206336	21	31325862	85	0.330844
4	63206336	21	31327800	85	0.330844
4	63206336	21	31328310	85	0.312657
4	63206336	21	31328670	85	0.330844
4	63207597	21	31313939	85	0.330844
4	63207597	21	31319562	85	0.330844
4	63207597	21	31319999	85	0.330844
4	63207597	21	31321436	85	0.330844
4	63207597	21	31322603	85	0.312657
4	63207597	21	31322913	85	0.330844
4	63207597	21	31323874	85	0.330844
4	63207597	21	31324181	85	0.312657
4	63207597	21	31325249	85	0.330844
4	63207597	21	31325538	85	0.320612
4	63207597	21	31325862	85	0.330844
4	63207597	21	31327800	85	0.330844
4	63207597	21	31328310	85	0.312657
4	63207597	21	31328670	85	0.330844
4	63212741	21	31313939	85	0.330844
4	63212741	21	31319562	85	0.330844
4	63212741	21	31319999	85	0.330844
4	63212741	21	31321436	85	0.330844
4	63212741	21	31322603	85	0.312657
4	63212741	21	31322913	85	0.330844
4	63212741	21	31323874	85	0.330844
4	63212741	21	31324181	85	0.312657
4	63212741	21	31325249	85	0.330844
4	63212741	21	31325538	85	0.320612
4	63212741	21	31325862	85	0.330844
4	63212741	21	31327800	85	0.330844
4	63212741	21	31328310	85	0.312657
4	63212741	21	31328670	85	0.330844
4	63214623	21	31313939	85	0.330844
4	63214623	21	31319562	85	0.330844
4	63214623	21	31319999	85	0.330844
4	63214623	21	31321436	85	0.330844
4	63214623	21	31322603	85	0.312657
4	63214623	21	31322913	85	0.330844
4	63214623	21	31323874	85	0.330844
4	63214623	21	31324181	85	0.312657
4	63214623	21	31325249	85	0.330844
4	63214623	21	31325538	85	0.320612
4	63214623	21	31325862	85	0.330844
4	63214623	21	31327800	85	0.330844
4	63214623	21	31328310	85	0.312657
4	63214623	21	31328670	85	0.330844
4	63215000	21	31313939	85	0.330844
4	63215000	21	31319562	85	0.330844
4	63215000	21	31319999	85	0.330844
4	63215000	21	31321436	85	0.330844
4	63215000	21	31322603	85	0.312657
4	63215000	21	31322913	85	0.330844
4	63215000	21	31323874	85	0.330844
4	63215000	21	31324181	85	0.312657
4	63215000	21	31325249	85	0.330844
4	63215000	21	31325538	85	0.320612
4	63215000	21	31325862	85	0.330844
4	63215000	21	31327800	85	0.330844
4	63215000	21	31328310	85	0.312657
4	63215000	21	31328670	85	0.330844
4	63219508	21	31313939	85	0.330844
4	63219508	21	31319562	85	0.330844
4	63219508	21	31319999	85	0.330844
4	63219508	21	31321436	85	0.330844
4	63219508	21	31322603	85	0.312657
4	63219508	21	31322913	85	0.330844
4	63219508	21	31323874	85	0.330844
4	63219508	21	31324181	85	0.312657
4	63219508	21	31325249	85	0.330844
4	63219508	21	31325538	85	0.320612
4	63219508	21	31325862	85	0.330844
4	63219508	21	31327800	85	0.330844
4	63219508	21	31328310	85	0.312657
4	63219508	21	31328670	85	0.330844
4	63221953	21	31313939	85	0.330844
4	63221953	21	31319562	85	0.330844
4	63221953	21	31319999	85	0.330844
4	63221953	21	31321436	85	0.330844
4	63221953	21	31322603	85	0.312657
4	63221953	21	31322913	85	0.330844
4	63221953	21	31323874	85	0.330844
4	63221953	21	31324181	85	0.312657
4	63221953	21	31325249	85	0.330844
4	63221953	21	31325538	85	0.320612
4	63221953	21	31325862	85	0.330844
4	63221953	21	31327800	85	0.330844
4	63221953	21	31328310	85	0.312657
4	63221953	21	31328670	85	0.330844
4	63221954	21	31313939	85	0.330844
4	63221954	21	31319562	85	0.330844
4	63221954	21	31319999	85	0.330844
4	63221954	21	31321436	85	0.330844
4	63221954	21	31322603	85	0.312657
4	63221954	21	31322913	85	0.330844
4	63221954	21	31323874	85	0.330844
4	63221954	21	31324181	85	0.312657
4	63221954	21	31325249	85	0.330844
4	63221954	21	31325538	85	0.320612
4	63221954	21	31325862	85	0.330844
4	63221954	21	31327800	85	0.330844
4	63221954	21	31328310	85	0.312657
4	63221954	21	31328670	85	0.330844
4	63223681	21	31325538	85	0.305368
4	63227995	21	31313939	85	0.300245
4	63227995	21	31319562	85	0.300245
4	63227995	21	31319999	85	0.300245
4	63227995	21	31321436	85	0.300245
4	63227995	21	31322913	85	0.300245
4	63227995	21	31323874	85	0.300245
4	63227995	21	31325249	85	0.300245
4	63227995	21	31325862	85	0.300245
4	63227995	21	31327800	85	0.300245
4	63227995	21	31328670	85	0.300245
4	63229120	21	31313939	85	0.330844
4	63229120	21	31319562	85	0.330844
4	63229120	21	31319999	85	0.330844
4	63229120	21	31321436	85	0.330844
4	63229120	21	31322603	85	0.312657
4	63229120	21	31322913	85	0.330844
4	63229120	21	31323874	85	0.330844
4	63229120	21	31324181	85	0.312657
4	63229120	21	31325249	85	0.330844
4	63229120	21	31325538	85	0.320612
4	63229120	21	31325862	85	0.330844
4	63229120	21	31327800	85	0.330844
4	63229120	21	31328310	85	0.312657
4	63229120	21	31328670	85	0.330844
4	63232068	21	31313939	85	0.330844
4	63232068	21	31319562	85	0.330844
4	63232068	21	31319999	85	0.330844
4	63232068	21	31321436	85	0.330844
4	63232068	21	31322603	85	0.312657
4	63232068	21	31322913	85	0.330844
4	63232068	21	31323874	85	0.330844
4	63232068	21	31324181	85	0.312657
4	63232068	21	31325249	85	0.330844
4	63232068	21	31325538	85	0.320612
4	63232068	21	31325862	85	0.330844
4	63232068	21	31327800	85	0.330844
4	63232068	21	31328310	85	0.312657
4	63232068	21	31328670	85	0.330844
4	63235190	21	31313939	85	0.330844
4	63235190	21	31319562	85	0.330844
4	63235190	21	31319999	85	0.330844
4	63235190	21	31321436	85	0.330844
4	63235190	21	31322603	85	0.312657
4	63235190	21	31322913	85	0.330844
4	63235190	21	31323874	85	0.330844
4	63235190	21	31324181	85	0.312657
4	63235190	21	31325249	85	0.330844
4	63235190	21	31325538	85	0.320612
4	63235190	21	31325862	85	0.330844
4	63235190	21	31327800	85	0.330844
4	63235190	21	31328310	85	0.312657
4	63235190	21	31328670	85	0.330844
4	63248210	21	26772480	85	0.303243
4	63253602	21	26772480	85	0.303243
4	63255124	21	26772480	85	0.303243
4	63255645	21	26772480	85	0.303243
4	63327059	21	27088002	85	0.300397
4	65188782	21	27200026	85	0.305609
4	65195684	21	27200026	85	0.305609
4	65195794	21	27200026	85	0.305609
4	65200651	21	27200026	85	0.305609
4	65204403	21	27200026	85	0.305609
4	65204749	21	27200026	85	0.305609
4	65206918	21	27200026	85	0.305609
4	65437257	21	29276083	85	0.334064
4	65601061	21	31659829	85	0.35253
4	65601067	21	31659829	85	0.35253
4	65653851	21	27667293	85	0.302915
4	65655568	21	27667293	85	0.302915
4	65656142	21	27667293	85	0.302915
4	65657757	21	27667293	85	0.302915
4	65684278	21	31659829	85	0.309983
4	65687301	21	31659829	85	0.309983
4	65688829	21	31659829	85	0.309983
4	65693039	21	31659829	85	0.309983
4	65697236	21	31659829	85	0.309983
4	65698444	21	31659829	85	0.309983
4	65700136	21	31659829	85	0.309983
4	65708395	21	31659829	85	0.337391
4	65710338	21	31659829	85	0.309983
4	67662696	21	32693429	85	0.304648
4	67663475	21	32693429	85	0.304648
4	67664768	21	32693429	85	0.304648
4	67665366	21	32693429	85	0.309868
4	67665370	21	32693429	85	0.304648
4	67665392	21	32693429	85	0.304648
4	67665404	21	32693429	85	0.304648
4	67667019	21	32693429	85	0.304648
4	67667090	21	32693429	85	0.304648
4	67667157	21	32693429	85	0.304648
4	67667794	21	32693429	85	0.304648
4	67669604	21	32693429	85	0.304648
4	68742209	21	27334218	85	0.315671
4	69440906	21	33806286	85	0.323164
4	69440906	21	33806287	85	0.323164
4	69443978	21	33806286	85	0.309375
4	69443978	21	33806287	85	0.309375
4	70760013	21	32497819	85	0.320691
4	70974577	21	28689144	85	0.310372
4	70974577	21	28689446	85	0.310372
4	71095408	21	32379497	85	0.324203
4	71095408	21	32379498	85	0.324203
4	71095408	21	32380112	85	0.324203
4	71095408	21	32380853	85	0.324203
4	71095408	21	32381039	85	0.324203
4	71095408	21	32381162	85	0.324203
4	71095408	21	32382021	85	0.324203
4	71382325	21	27361047	85	0.30485
4	71383543	21	27361047	85	0.30485
4	71384579	21	27361047	85	0.30485
4	71384840	21	27361047	85	0.30485
4	71384907	21	27361047	85	0.30485
4	71388229	21	27361047	85	0.30485
4	71390375	21	27361047	85	0.30485
4	71394665	21	27361047	85	0.30485
4	71396989	21	27361047	85	0.30485
4	71397942	21	27361047	85	0.30485
4	71398064	21	27361047	85	0.30485
4	71400436	21	27361047	85	0.30485
4	71401123	21	27361047	85	0.30485
4	71401191	21	27361047	85	0.30485
4	71401217	21	27361047	85	0.30485
4	71405579	21	27361047	85	0.30485
4	72497189	21	28068970	85	0.329887
4	72605616	21	32833470	85	0.305021
4	72605616	21	32837657	85	0.305021
4	72605616	21	32843813	85	0.305021
4	72605616	21	32857025	85	0.305021
4	72608792	21	32833470	85	0.305021
4	72608792	21	32837657	85	0.305021
4	72608792	21	32843813	85	0.305021
4	72608792	21	32857025	85	0.305021
4	72609934	21	32833470	85	0.305021
4	72609934	21	32837657	85	0.305021
4	72609934	21	32843813	85	0.305021
4	72609934	21	32857025	85	0.305021
4	72610545	21	32833470	85	0.305021
4	72610545	21	32837657	85	0.305021
4	72610545	21	32843813	85	0.305021
4	72610545	21	32857025	85	0.305021
4	72611215	21	32833470	85	0.305021
4	72611215	21	32837657	85	0.305021
4	72611215	21	32843813	85	0.305021
4	72611215	21	32857025	85	0.305021
4	72620895	21	32823222	85	0.308593
4	72620895	21	32828820	85	0.308593
4	72620895	21	32828921	85	0.308593
4	72620895	21	32833470	85	0.361036
4	72620895	21	32837657	85	0.361036
4	72620895	21	32843813	85	0.361036
4	72620895	21	32857025	85	0.361036
4	72620895	21	32859754	85	0.322447
4	72620895	21	32863882	85	0.308593
4	72620895	21	32864362	85	0.310734
4	72620895	21	32867812	85	0.308593
4	72620895	21	32869176	85	0.308593
4	72620895	21	32869447	85	0.308593
4	72620895	21	32871691	85	0.308593
4	72620895	21	32874914	85	0.308593
4	72620895	21	32881688	85	0.308593
4	72620895	21	32882563	85	0.308593
4	72620895	21	32892240	85	0.308593
4	72620895	21	32893239	85	0.308593
4	72620895	21	32895421	85	0.308593
4	34497489	21	40505569	85	0.313984
4	34950213	21	38399788	85	0.307998
4	34950213	21	38399912	85	0.330769
4	34950213	21	38400068	85	0.330769
4	34950213	21	38400314	85	0.330769
4	35697371	21	40831988	85	0.305685
4	35698328	21	40777299	85	0.337391
4	35698328	21	40806340	85	0.337391
4	35698328	21	40831988	85	0.340581
4	35698328	21	40840208	85	0.308561
4	35700758	21	40831988	85	0.305685
4	35724542	21	40777299	85	0.300291
4	35724542	21	40806340	85	0.300291
4	35724542	21	40831988	85	0.30313
4	35730298	21	40777299	85	0.300291
4	35730298	21	40806340	85	0.300291
4	35730298	21	40831988	85	0.30313
4	35731811	21	40777299	85	0.300291
4	35731811	21	40806340	85	0.300291
4	35731811	21	40831988	85	0.30313
4	35734667	21	40777299	85	0.300291
4	35734667	21	40806340	85	0.300291
4	35734667	21	40831988	85	0.30313
4	35735511	21	40777299	85	0.300291
4	35735511	21	40806340	85	0.300291
4	35735511	21	40831988	85	0.30313
4	35737576	21	40777299	85	0.300291
4	35737576	21	40806340	85	0.300291
4	35737576	21	40831988	85	0.30313
4	35744383	21	40777299	85	0.300291
4	35744383	21	40806340	85	0.300291
4	35744383	21	40831988	85	0.30313
4	35744656	21	40777299	85	0.300291
4	35744656	21	40806340	85	0.300291
4	35744656	21	40831988	85	0.30313
4	35746602	21	40777299	85	0.300291
4	35746602	21	40806340	85	0.300291
4	35746602	21	40831988	85	0.30313
4	36018269	21	37871133	85	0.320891
4	36111007	21	39050218	85	0.304705
4	36111007	21	39052584	85	0.304705
4	36140027	21	38152395	85	0.325751
4	37542685	21	39223271	85	0.360589
4	38221001	21	37644168	85	0.309717
4	38221003	21	37644168	85	0.309717
4	38221223	21	37644168	85	0.309717
4	39671237	21	39994980	85	0.313432
4	39671237	21	39995179	85	0.313432
4	39671237	21	39996923	85	0.313432
4	39671237	21	40009613	85	0.340581
4	39678167	21	39994980	85	0.313432
4	39678167	21	39995179	85	0.313432
4	39678167	21	39996923	85	0.313432
4	39678167	21	40009613	85	0.340581
4	39689647	21	39994980	85	0.313432
4	39689647	21	39995179	85	0.313432
4	39689647	21	39996923	85	0.313432
4	39689647	21	40009613	85	0.340581
4	39701877	21	39994980	85	0.309983
4	39701877	21	39995179	85	0.309983
4	39701877	21	39996923	85	0.309983
4	39701877	21	40009613	85	0.337391
4	39706341	21	40009613	85	0.310278
4	39732715	21	40009613	85	0.310278
4	39808638	21	35233984	85	0.312016
4	40175767	21	39276045	85	0.319331
4	40545577	21	40445697	85	0.35369
4	40545577	21	40450305	85	0.35369
4	41195988	21	35857700	85	0.315242
4	41328141	21	34367610	85	0.308909
4	41328157	21	34367610	85	0.308909
4	41423308	21	37671474	85	0.324655
4	41425706	21	37671474	85	0.324655
4	41425883	21	37671474	85	0.324655
4	41428259	21	37671474	85	0.324655
4	41428641	21	37671474	85	0.324655
4	41435097	21	37671474	85	0.324655
4	41440489	21	37671474	85	0.324655
4	42203453	21	41365278	85	0.310303
4	42691861	21	36894695	85	0.303189
4	42698369	21	36894695	85	0.303189
4	42710099	21	35303960	85	0.313075
4	43692645	21	38105861	85	0.323467
4	44029345	21	40875408	85	0.337331
4	44029345	21	40875413	85	0.337331
4	44029345	21	40876342	85	0.391418
4	44029345	21	40887574	85	0.327318
4	44750039	21	36159631	85	0.303959
4	44750039	21	36160063	85	0.354015
4	44750039	21	36161958	85	0.326079
4	44750039	21	36162147	85	0.303959
4	44906197	21	36126861	85	0.337735
4	44906197	21	36126880	85	0.337735
4	44906197	21	36127604	85	0.337735
4	44906197	21	36127685	85	0.337735
4	44906197	21	36127696	85	0.360269
4	44906197	21	36127933	85	0.360269
4	44907774	21	36126861	85	0.337735
4	44907774	21	36126880	85	0.337735
4	44907774	21	36127604	85	0.337735
4	44907774	21	36127685	85	0.337735
4	44907774	21	36127696	85	0.360269
4	44907774	21	36127933	85	0.360269
4	44907805	21	36126861	85	0.337735
4	44907805	21	36126880	85	0.337735
4	44907805	21	36127604	85	0.337735
4	44907805	21	36127685	85	0.337735
4	44907805	21	36127696	85	0.360269
4	44907805	21	36127933	85	0.360269
4	44907859	21	36126861	85	0.337735
4	44907859	21	36126880	85	0.337735
4	44907859	21	36127604	85	0.337735
4	44907859	21	36127685	85	0.337735
4	44907859	21	36127696	85	0.360269
4	44907859	21	36127933	85	0.360269
4	44908179	21	36126861	85	0.337735
4	44908179	21	36126880	85	0.337735
4	44908179	21	36127604	85	0.337735
4	44908179	21	36127685	85	0.337735
4	44908179	21	36127696	85	0.360269
4	44908179	21	36127933	85	0.360269
4	44908217	21	36126861	85	0.337735
4	44908217	21	36126880	85	0.337735
4	44908217	21	36127604	85	0.337735
4	44908217	21	36127685	85	0.337735
4	44908217	21	36127696	85	0.360269
4	44908217	21	36127933	85	0.360269
4	44909419	21	36126861	85	0.337735
4	44909419	21	36126880	85	0.337735
4	44909419	21	36127604	85	0.337735
4	44909419	21	36127685	85	0.337735
4	44909419	21	36127696	85	0.360269
4	44909419	21	36127933	85	0.360269
4	44910033	21	36126861	85	0.337735
4	44910033	21	36126880	85	0.337735
4	44910033	21	36127604	85	0.337735
4	44910033	21	36127685	85	0.337735
4	44910033	21	36127696	85	0.360269
4	44910033	21	36127933	85	0.360269
4	44910095	21	36126861	85	0.337735
4	44910095	21	36126880	85	0.337735
4	44910095	21	36127604	85	0.337735
4	44910095	21	36127685	85	0.337735
4	44910095	21	36127696	85	0.360269
4	44910095	21	36127933	85	0.360269
4	44910435	21	36126861	85	0.337735
4	44910435	21	36126880	85	0.337735
4	44910435	21	36127604	85	0.337735
4	44910435	21	36127685	85	0.337735
4	44910435	21	36127696	85	0.360269
4	44910435	21	36127933	85	0.360269
4	44910677	21	36126861	85	0.337735
4	44910677	21	36126880	85	0.337735
4	44910677	21	36127604	85	0.337735
4	44910677	21	36127685	85	0.337735
4	44910677	21	36127696	85	0.360269
4	44910677	21	36127933	85	0.360269
4	44910733	21	36126861	85	0.337735
4	44910733	21	36126880	85	0.337735
4	44910733	21	36127604	85	0.337735
4	44910733	21	36127685	85	0.337735
4	44910733	21	36127696	85	0.360269
4	44910733	21	36127933	85	0.360269
4	44911358	21	36126861	85	0.337735
4	44911358	21	36126880	85	0.337735
4	44911358	21	36127604	85	0.337735
4	44911358	21	36127685	85	0.337735
4	44911358	21	36127696	85	0.360269
4	44911358	21	36127933	85	0.360269
4	44911882	21	36127696	85	0.32065
4	44911882	21	36127933	85	0.32065
4	44912117	21	36126861	85	0.309865
4	44912117	21	36126880	85	0.309865
4	44912117	21	36127604	85	0.309865
4	44912117	21	36127685	85	0.309865
4	44912117	21	36127696	85	0.331076
4	44912117	21	36127933	85	0.331076
4	44912536	21	36126861	85	0.320045
4	44912536	21	36126880	85	0.320045
4	44912536	21	36127604	85	0.320045
4	44912536	21	36127685	85	0.320045
4	44912536	21	36127696	85	0.343746
4	44912536	21	36127933	85	0.343746
4	44914045	21	36126861	85	0.309865
4	44914045	21	36126880	85	0.309865
4	44914045	21	36127604	85	0.309865
4	44914045	21	36127685	85	0.309865
4	44914045	21	36127696	85	0.331076
4	44914045	21	36127933	85	0.331076
4	44914667	21	36126861	85	0.309865
4	44914667	21	36126880	85	0.309865
4	44914667	21	36127604	85	0.309865
4	44914667	21	36127685	85	0.309865
4	44914667	21	36127696	85	0.331076
4	44914667	21	36127933	85	0.331076
4	44915296	21	36126861	85	0.320045
4	44915296	21	36126880	85	0.320045
4	44915296	21	36127604	85	0.320045
4	44915296	21	36127685	85	0.320045
4	44915296	21	36127696	85	0.343746
4	44915296	21	36127933	85	0.343746
4	44917576	21	36126861	85	0.337735
4	44917576	21	36126880	85	0.337735
4	44917576	21	36127604	85	0.337735
4	44917576	21	36127685	85	0.337735
4	44917576	21	36127696	85	0.360269
4	44917576	21	36127933	85	0.360269
4	44918770	21	36127696	85	0.31688
4	44918770	21	36127933	85	0.31688
4	44919747	21	36126861	85	0.308819
4	44919747	21	36126880	85	0.308819
4	44919747	21	36127604	85	0.308819
4	44919747	21	36127685	85	0.308819
4	44919747	21	36127696	85	0.332282
4	44919747	21	36127933	85	0.332282
4	44921037	21	36126861	85	0.308819
4	44921037	21	36126880	85	0.308819
4	44921037	21	36127604	85	0.308819
4	44921037	21	36127685	85	0.308819
4	44921037	21	36127696	85	0.332282
4	44921037	21	36127933	85	0.332282
4	44921379	21	36127696	85	0.31688
4	44921379	21	36127933	85	0.31688
4	44922068	21	36126861	85	0.308819
4	44922068	21	36126880	85	0.308819
4	44922068	21	36127604	85	0.308819
4	44922068	21	36127685	85	0.308819
4	44922068	21	36127696	85	0.332282
4	44922068	21	36127933	85	0.332282
4	44923041	21	36127696	85	0.31688
4	44923041	21	36127933	85	0.31688
4	44923754	21	36126861	85	0.308819
4	44923754	21	36126880	85	0.308819
4	44923754	21	36127604	85	0.308819
4	44923754	21	36127685	85	0.308819
4	44923754	21	36127696	85	0.332282
4	44923754	21	36127933	85	0.332282
4	44924410	21	36126861	85	0.308819
4	44924410	21	36126880	85	0.308819
4	44924410	21	36127604	85	0.308819
4	44924410	21	36127685	85	0.308819
4	44924410	21	36127696	85	0.332282
4	44924410	21	36127933	85	0.332282
4	44924464	21	36126861	85	0.308819
4	44924464	21	36126880	85	0.308819
4	44924464	21	36127604	85	0.308819
4	44924464	21	36127685	85	0.308819
4	44924464	21	36127696	85	0.332282
4	44924464	21	36127933	85	0.332282
4	44924735	21	36126861	85	0.308819
4	44924735	21	36126880	85	0.308819
4	44924735	21	36127604	85	0.308819
4	44924735	21	36127685	85	0.308819
4	44924735	21	36127696	85	0.332282
4	44924735	21	36127933	85	0.332282
4	44925095	21	36126861	85	0.308819
4	44925095	21	36126880	85	0.308819
4	44925095	21	36127604	85	0.308819
4	44925095	21	36127685	85	0.308819
4	44925095	21	36127696	85	0.332282
4	44925095	21	36127933	85	0.332282
4	44926398	21	36126861	85	0.308819
4	44926398	21	36126880	85	0.308819
4	44926398	21	36127604	85	0.308819
4	44926398	21	36127685	85	0.308819
4	44926398	21	36127696	85	0.332282
4	44926398	21	36127933	85	0.332282
4	44928927	21	36126861	85	0.308819
4	44928927	21	36126880	85	0.308819
4	44928927	21	36127604	85	0.308819
4	44928927	21	36127685	85	0.308819
4	44928927	21	36127696	85	0.332282
4	44928927	21	36127933	85	0.332282
4	44929812	21	36126861	85	0.308819
4	44929812	21	36126880	85	0.308819
4	44929812	21	36127604	85	0.308819
4	44929812	21	36127685	85	0.308819
4	44929812	21	36127696	85	0.332282
4	44929812	21	36127933	85	0.332282
4	44929913	21	36126861	85	0.308819
4	44929913	21	36126880	85	0.308819
4	44929913	21	36127604	85	0.308819
4	44929913	21	36127685	85	0.308819
4	44929913	21	36127696	85	0.332282
4	44929913	21	36127933	85	0.332282
4	46190865	21	37292433	85	0.304476
4	47284148	21	38434907	85	0.313075
4	48350706	21	38736255	85	0.309841
4	48350706	21	38744237	85	0.309841
4	48350706	21	38745963	85	0.309841
4	48350706	21	38753518	85	0.309841
4	48350706	21	38760236	85	0.309841
4	48350706	21	38784251	85	0.321438
4	48350706	21	38801376	85	0.309841
4	48350706	21	38805642	85	0.321438
4	48350706	21	38816459	85	0.321438
4	48350706	21	38817361	85	0.321438
4	49157916	21	39196242	85	0.325397
4	49163453	21	38352699	85	0.327322
4	54459081	21	41557086	85	0.302172
4	54459081	21	41557251	85	0.302172
4	54459081	21	41557374	85	0.302172
4	54459081	21	41557385	85	0.302172
4	54459081	21	41557662	85	0.302172
4	54541536	21	41115954	85	0.308288
4	54541536	21	41119697	85	0.308288
4	54541536	21	41120835	85	0.308288
4	54541536	21	41126012	85	0.308288
4	54541536	21	41129908	85	0.308288
4	54541536	21	41131101	85	0.308288
4	54541536	21	41131970	85	0.308288
4	55985815	21	35857700	85	0.307911
4	56116333	21	36503312	85	0.310677
4	56808242	21	34456502	85	0.307306
4	58151942	21	40928864	85	0.306085
4	58151942	21	40931575	85	0.306085
4	58329892	21	36270506	85	0.347837
4	59484288	21	37834635	85	0.321864
4	59484288	21	37835009	85	0.321864
4	59484288	21	37835340	85	0.321864
4	59484288	21	37835344	85	0.321864
4	59484343	21	37834635	85	0.321864
4	59484343	21	37835009	85	0.321864
4	59484343	21	37835340	85	0.321864
4	59484343	21	37835344	85	0.321864
4	59487508	21	37834635	85	0.321864
4	59487508	21	37835009	85	0.321864
4	59487508	21	37835340	85	0.321864
4	59487508	21	37835344	85	0.321864
4	59813300	21	40891691	85	0.318434
4	59817707	21	35226434	85	0.341854
4	59818420	21	40877805	85	0.300513
4	59818420	21	40885108	85	0.30194
4	59820345	21	40877805	85	0.300513
4	59820345	21	40885108	85	0.30194
4	59827104	21	40891691	85	0.309646
4	59912018	21	41225679	85	0.327149
4	59916674	21	41225679	85	0.327149
4	60667718	21	38078491	85	0.313801
4	60755942	21	40881398	85	0.372125
4	60764327	21	40881398	85	0.372125
4	60788840	21	40881398	85	0.372125
4	62120962	21	35379244	85	0.305994
4	62120962	21	35392500	85	0.305994
4	62120962	21	35398394	85	0.305994
4	62128825	21	35379244	85	0.318111
4	62128825	21	35392500	85	0.318111
4	62128825	21	35398394	85	0.318111
4	62131238	21	35379244	85	0.318111
4	62131238	21	35392500	85	0.318111
4	62131238	21	35398394	85	0.318111
4	62132345	21	35379244	85	0.318111
4	62132345	21	35392500	85	0.318111
4	62132345	21	35398394	85	0.318111
4	62218969	21	41116716	85	0.325382
4	62218969	21	41121858	85	0.300507
4	62222428	21	41116716	85	0.325382
4	62222428	21	41121858	85	0.300507
4	62697652	21	40356215	85	0.313432
4	62697652	21	40358289	85	0.313432
4	62706332	21	40356215	85	0.313432
4	62706332	21	40358289	85	0.313432
4	62816498	21	41551317	85	0.309053
4	62816498	21	41564593	85	0.300291
4	63157094	21	37456481	85	0.310753
4	63694888	21	41531974	85	0.331558
4	63695404	21	41531974	85	0.331558
4	63699273	21	41531974	85	0.331558
4	63702281	21	41531974	85	0.331558
4	63703787	21	41531974	85	0.331558
4	63704301	21	41531974	85	0.331558
4	63706577	21	41531974	85	0.331558
4	63707287	21	41531974	85	0.331558
4	63709780	21	41531974	85	0.329019
4	66353220	21	35357312	85	0.305919
4	66365260	21	35357312	85	0.33188
4	66422855	21	35356286	85	0.312482
4	66422855	21	35356814	85	0.335947
4	66565043	21	41279591	85	0.300632
4	66753208	21	36981932	85	0.321188
4	66972080	21	36202482	85	0.316863
4	66978770	21	36202482	85	0.316863
4	66988476	21	36202482	85	0.316863
4	66992216	21	36202482	85	0.316863
4	66992714	21	36202482	85	0.316863
4	66994412	21	36202482	85	0.316863
4	66998197	21	36202482	85	0.316863
4	67001929	21	36202482	85	0.316863
4	67013010	21	36202482	85	0.316863
4	67015341	21	36202482	85	0.316863
4	67233471	21	36414352	85	0.314376
4	67238859	21	36414352	85	0.333716
4	67238929	21	36414352	85	0.314376
4	68062262	21	41259866	85	0.324212
4	68627925	21	40403395	85	0.332715
4	68635098	21	40403395	85	0.307484
4	69328887	21	39101726	85	0.322492
4	69328887	21	39105397	85	0.307854
4	69328887	21	39118409	85	0.322492
4	69328887	21	39118624	85	0.322492
4	69328887	21	39119182	85	0.322492
4	69911656	21	38083739	85	0.326583
4	69959183	21	38083739	85	0.312016
4	70268494	21	36127525	85	0.328823
4	70268573	21	36127525	85	0.328823
4	70944812	21	39103420	85	0.31662
4	70944812	21	39103890	85	0.31662
4	70944812	21	39104491	85	0.31662
4	71133959	21	37527747	85	0.306085
4	72331187	21	38715469	85	0.302319
4	72340881	21	38715469	85	0.302319
4	72343519	21	38715469	85	0.302319
4	72370380	21	34732706	85	0.303683
4	73123163	21	36186396	85	0.303966
4	73130193	21	36186396	85	0.303966
4	34412342	21	43793772	85	0.314841
4	34416127	21	43793772	85	0.314841
4	34416392	21	43793772	85	0.314841
4	35050871	21	44151436	85	0.331468
4	35056586	21	44151436	85	0.331468
4	36708291	21	42741729	85	0.317052
4	36803965	21	42440714	85	0.392716
4	36808001	21	42440714	85	0.382595
4	36808918	21	42440714	85	0.392716
4	36812194	21	42440714	85	0.392716
4	37482778	21	48031557	85	0.311332
4	37537998	21	43123192	85	0.321798
4	37866383	21	43458205	85	0.333759
4	37908066	21	44528582	85	0.308013
4	37908067	21	44528582	85	0.308013
4	38691024	21	44391022	85	0.310506
4	39625388	21	44735891	85	0.309021
4	39625388	21	44736270	85	0.310721
4	39625388	21	44737278	85	0.35257
4	40054259	21	45827757	85	0.336279
4	40054259	21	45832719	85	0.327696
4	40054259	21	45834025	85	0.320381
4	40054259	21	45834324	85	0.320381
4	40087343	21	44501592	85	0.342041
4	40091122	21	44501592	85	0.31705
4	40091527	21	44501592	85	0.31705
4	40098753	21	44501592	85	0.31705
4	40417837	21	44395796	85	0.306381
4	40417837	21	44408453	85	0.306381
4	40417837	21	44423282	85	0.306381
4	40723559	21	43663565	85	0.302605
4	40748752	21	45817713	85	0.302763
4	41013188	21	43897211	85	0.389673
4	41014235	21	43897211	85	0.389673
4	41020061	21	43897211	85	0.389673
4	41028296	21	43897211	85	0.389673
4	41051556	21	43897211	85	0.321809
4	41111316	21	41926765	85	0.316772
4	41578320	21	41804859	85	0.310812
4	43917493	21	45981786	85	0.318303
4	44288408	21	42384568	85	0.327857
4	44291543	21	42384568	85	0.327857
4	44401008	21	41944012	85	0.300966
4	44479535	21	41980682	85	0.317675
4	46315604	21	45427346	85	0.308229
4	46315604	21	45465679	85	0.311791
4	46315980	21	45427346	85	0.30603
4	46315980	21	45490684	85	0.335149
4	47100445	21	46182376	85	0.306153
4	47101105	21	46182376	85	0.306153
4	47101223	21	46182376	85	0.306153
4	47108412	21	46182376	85	0.306153
4	47112360	21	46182376	85	0.306153
4	47114505	21	46182376	85	0.309793
4	47115316	21	46182376	85	0.309793
4	47116215	21	46182376	85	0.306153
4	47377185	21	46244215	85	0.375006
4	47377903	21	46244215	85	0.301913
4	47571914	21	43781110	85	0.313544
4	47575461	21	43781110	85	0.313544
4	47575672	21	43781110	85	0.313544
4	48013329	21	43345207	85	0.30021
4	48272300	21	43323293	85	0.304677
4	48272300	21	43325742	85	0.302186
4	48272300	21	43327967	85	0.302325
4	48276502	21	43323293	85	0.304677
4	48276502	21	43325742	85	0.302186
4	48276502	21	43327967	85	0.302325
4	48302160	21	43323293	85	0.304677
4	48302160	21	43325742	85	0.302186
4	48302160	21	43327967	85	0.302325
4	48302763	21	43323293	85	0.304677
4	48302763	21	43325742	85	0.302186
4	48302763	21	43327967	85	0.302325
4	48303905	21	43323293	85	0.304677
4	48303905	21	43325742	85	0.302186
4	48303905	21	43327967	85	0.302325
4	48304751	21	43323293	85	0.304677
4	48304751	21	43325742	85	0.302186
4	48304751	21	43327967	85	0.302325
4	48305192	21	43323293	85	0.304677
4	48305192	21	43325742	85	0.302186
4	48305192	21	43327967	85	0.302325
4	48305212	21	43323293	85	0.304677
4	48305212	21	43325742	85	0.302186
4	48305212	21	43327967	85	0.302325
4	48305452	21	43323293	85	0.304677
4	48305452	21	43325742	85	0.302186
4	48305452	21	43327967	85	0.302325
4	48305754	21	43323293	85	0.304677
4	48305754	21	43325742	85	0.302186
4	48305754	21	43327967	85	0.302325
4	48307177	21	43323293	85	0.304677
4	48307177	21	43325742	85	0.302186
4	48307177	21	43327967	85	0.302325
4	48307681	21	43323293	85	0.304677
4	48307681	21	43325742	85	0.302186
4	48307681	21	43327967	85	0.302325
4	48308177	21	43323293	85	0.304677
4	48308177	21	43325742	85	0.302186
4	48308177	21	43327967	85	0.302325
4	48312660	21	43323293	85	0.304677
4	48312660	21	43325742	85	0.302186
4	48312660	21	43327967	85	0.302325
4	48315807	21	43323293	85	0.304677
4	48315807	21	43325742	85	0.302186
4	48315807	21	43327967	85	0.302325
4	48317247	21	43323293	85	0.304677
4	48317247	21	43325742	85	0.302186
4	48317247	21	43327967	85	0.302325
4	48322555	21	43323293	85	0.304677
4	48322555	21	43325742	85	0.302186
4	48322555	21	43327967	85	0.302325
4	48324826	21	43323293	85	0.304677
4	48324826	21	43325742	85	0.302186
4	48324826	21	43327967	85	0.302325
4	48328867	21	43323293	85	0.304677
4	48328867	21	43325742	85	0.302186
4	48328867	21	43327967	85	0.302325
4	49157916	21	47505425	85	1
4	49158608	21	42929129	85	0.330591
4	49158610	21	42929129	85	0.330591
4	49201211	21	42820063	85	0.324679
4	49222654	21	45857137	85	0.330223
4	49247523	21	44163043	85	0.302065
4	49317273	21	42593754	85	0.316594
4	49496314	21	46848965	85	0.306749
4	49496314	21	46850194	85	0.310685
4	49509966	21	46848965	85	0.332604
4	49512974	21	46848965	85	0.300632
4	49546880	21	46848965	85	0.331252
4	49646131	21	45181446	85	0.311641
4	53016079	21	46776382	85	0.306892
4	53016079	21	46776877	85	0.306892
4	53136055	21	45606100	85	0.306816
4	53137947	21	45606100	85	0.306816
4	53138618	21	47249463	85	0.303926
4	53139953	21	45606100	85	0.306816
4	53147567	21	45606100	85	0.306816
4	53147822	21	45606100	85	0.306816
4	53151170	21	45606100	85	0.306816
4	53158597	21	45606100	85	0.306816
4	53176303	21	45606100	85	0.302763
4	53191945	21	43523972	85	0.300262
4	53191945	21	43530671	85	0.300262
4	53208892	21	45606100	85	0.302763
4	53312102	21	47375801	85	0.320105
4	53312102	21	47379490	85	0.317482
4	53312102	21	47379640	85	0.335291
4	53312102	21	47379894	85	0.335291
4	53312102	21	47380192	85	0.335291
4	53312102	21	47381848	85	0.335291
4	53312102	21	47381859	85	0.335291
4	53312102	21	47383690	85	0.335291
4	53312102	21	47383731	85	0.335291
4	53312102	21	47384407	85	0.335291
4	53312102	21	47384774	85	0.335291
4	53312102	21	47388020	85	0.301767
4	53312102	21	47390475	85	0.301767
4	53312102	21	47395859	85	0.316015
4	53312102	21	47396073	85	0.302618
4	53312102	21	47397586	85	0.30193
4	53312102	21	47397867	85	0.30193
4	53312102	21	47400074	85	0.313714
4	53313823	21	47375801	85	0.301395
4	53313823	21	47378883	85	0.309039
4	53313823	21	47379490	85	0.308137
4	53313823	21	47379640	85	0.326575
4	53313823	21	47379894	85	0.326575
4	53313823	21	47380192	85	0.326575
4	53313823	21	47381848	85	0.326575
4	53313823	21	47381859	85	0.326575
4	53313823	21	47383690	85	0.326575
4	53313823	21	47383731	85	0.326575
4	53313823	21	47384407	85	0.326575
4	53313823	21	47384774	85	0.326575
4	53316216	21	47375801	85	0.318389
4	53316216	21	47378883	85	0.333177
4	53316216	21	47379490	85	0.326946
4	53316216	21	47379640	85	0.346387
4	53316216	21	47379894	85	0.346387
4	53316216	21	47380192	85	0.346387
4	53316216	21	47381848	85	0.346387
4	53316216	21	47381859	85	0.346387
4	53316216	21	47383690	85	0.346387
4	53316216	21	47383731	85	0.346387
4	53316216	21	47384407	85	0.346387
4	53316216	21	47384774	85	0.346387
4	53316216	21	47388020	85	0.304243
4	53316216	21	47390475	85	0.304243
4	53316216	21	47392733	85	0.301446
4	53316216	21	47397586	85	0.300311
4	53316216	21	47397867	85	0.300311
4	53318710	21	47375801	85	0.316253
4	53318710	21	47378883	85	0.320698
4	53318710	21	47379490	85	0.321704
4	53318710	21	47379640	85	0.340164
4	53318710	21	47379894	85	0.340164
4	53318710	21	47380192	85	0.340164
4	53318710	21	47381848	85	0.340164
4	53318710	21	47381859	85	0.340164
4	53318710	21	47383690	85	0.340164
4	53318710	21	47383731	85	0.340164
4	53318710	21	47384407	85	0.340164
4	53318710	21	47384774	85	0.340164
4	53318710	21	47388020	85	0.301441
4	53318710	21	47390475	85	0.301441
4	53325022	21	47375801	85	0.320105
4	53325022	21	47379490	85	0.317482
4	53325022	21	47379640	85	0.335291
4	53325022	21	47379894	85	0.335291
4	53325022	21	47380192	85	0.335291
4	53325022	21	47381848	85	0.335291
4	53325022	21	47381859	85	0.335291
4	53325022	21	47383690	85	0.335291
4	53325022	21	47383731	85	0.335291
4	53325022	21	47384407	85	0.335291
4	53325022	21	47384774	85	0.335291
4	53325022	21	47388020	85	0.301767
4	53325022	21	47390475	85	0.301767
4	53325022	21	47395859	85	0.316015
4	53325022	21	47396073	85	0.302618
4	53325022	21	47397586	85	0.30193
4	53325022	21	47397867	85	0.30193
4	53325022	21	47400074	85	0.313714
4	53325971	21	47375801	85	0.301395
4	53325971	21	47378883	85	0.309039
4	53325971	21	47379490	85	0.308137
4	53325971	21	47379640	85	0.326575
4	53325971	21	47379894	85	0.326575
4	53325971	21	47380192	85	0.326575
4	53325971	21	47381848	85	0.326575
4	53325971	21	47381859	85	0.326575
4	53325971	21	47383690	85	0.326575
4	53325971	21	47383731	85	0.326575
4	53325971	21	47384407	85	0.326575
4	53325971	21	47384774	85	0.326575
4	53326069	21	47375801	85	0.318389
4	53326069	21	47379490	85	0.326946
4	53326069	21	47379640	85	0.346387
4	53326069	21	47379894	85	0.346387
4	53326069	21	47380192	85	0.346387
4	53326069	21	47381848	85	0.346387
4	53326069	21	47381859	85	0.346387
4	53326069	21	47383690	85	0.346387
4	53326069	21	47383731	85	0.346387
4	53326069	21	47384407	85	0.346387
4	53326069	21	47384774	85	0.346387
4	53326069	21	47388020	85	0.304243
4	53326069	21	47390475	85	0.304243
4	53326069	21	47392733	85	0.301446
4	53326069	21	47397586	85	0.300311
4	53326069	21	47397867	85	0.300311
4	53333167	21	47378883	85	0.302274
4	53340238	21	47375801	85	0.318389
4	53340238	21	47378883	85	0.333177
4	53340238	21	47379490	85	0.326946
4	53340238	21	47379640	85	0.346387
4	53340238	21	47379894	85	0.346387
4	53340238	21	47380192	85	0.346387
4	53340238	21	47381848	85	0.346387
4	53340238	21	47381859	85	0.346387
4	53340238	21	47383690	85	0.346387
4	53340238	21	47383731	85	0.346387
4	53340238	21	47384407	85	0.346387
4	53340238	21	47384774	85	0.346387
4	53340238	21	47388020	85	0.304243
4	53340238	21	47390475	85	0.304243
4	53340238	21	47392733	85	0.301446
4	53340238	21	47397586	85	0.300311
4	53340238	21	47397867	85	0.300311
4	53340898	21	47375801	85	0.318389
4	53340898	21	47378883	85	0.333177
4	53340898	21	47379490	85	0.326946
4	53340898	21	47379640	85	0.346387
4	53340898	21	47379894	85	0.346387
4	53340898	21	47380192	85	0.346387
4	53340898	21	47381848	85	0.346387
4	53340898	21	47381859	85	0.346387
4	53340898	21	47383690	85	0.346387
4	53340898	21	47383731	85	0.346387
4	53340898	21	47384407	85	0.346387
4	53340898	21	47384774	85	0.346387
4	53340898	21	47388020	85	0.304243
4	53340898	21	47390475	85	0.304243
4	53340898	21	47392733	85	0.301446
4	53340898	21	47397586	85	0.300311
4	53340898	21	47397867	85	0.300311
4	53347804	21	47375801	85	0.336097
4	53347804	21	47378883	85	0.3585
4	53347804	21	47379490	85	0.346571
4	53347804	21	47379640	85	0.367056
4	53347804	21	47379894	85	0.367056
4	53347804	21	47380192	85	0.367056
4	53347804	21	47381848	85	0.367056
4	53347804	21	47381859	85	0.367056
4	53347804	21	47383690	85	0.367056
4	53347804	21	47383731	85	0.367056
4	53347804	21	47384407	85	0.367056
4	53347804	21	47384774	85	0.367056
4	53347804	21	47388020	85	0.321933
4	53347804	21	47390475	85	0.321933
4	53347804	21	47392733	85	0.323902
4	53347804	21	47392954	85	0.300648
4	53347804	21	47393611	85	0.300648
4	53347804	21	47395859	85	0.304714
4	53347804	21	47397586	85	0.317013
4	53347804	21	47397867	85	0.317013
4	53347804	21	47400074	85	0.304236
4	53352213	21	47375801	85	0.336097
4	53352213	21	47378883	85	0.3585
4	53352213	21	47379490	85	0.346571
4	53352213	21	47379640	85	0.367056
4	53352213	21	47379894	85	0.367056
4	53352213	21	47380192	85	0.367056
4	53352213	21	47381848	85	0.367056
4	53352213	21	47381859	85	0.367056
4	53352213	21	47383690	85	0.367056
4	53352213	21	47383731	85	0.367056
4	53352213	21	47384407	85	0.367056
4	53352213	21	47384774	85	0.367056
4	53352213	21	47388020	85	0.321933
4	53352213	21	47390475	85	0.321933
4	53352213	21	47392733	85	0.323902
4	53352213	21	47392954	85	0.300648
4	53352213	21	47393611	85	0.300648
4	53352213	21	47395859	85	0.304714
4	53352213	21	47397586	85	0.317013
4	53352213	21	47397867	85	0.317013
4	53352213	21	47400074	85	0.304236
4	53356216	21	47375801	85	0.320105
4	53356216	21	47379490	85	0.317482
4	53356216	21	47379640	85	0.335291
4	53356216	21	47379894	85	0.335291
4	53356216	21	47380192	85	0.335291
4	53356216	21	47381848	85	0.335291
4	53356216	21	47381859	85	0.335291
4	53356216	21	47383690	85	0.335291
4	53356216	21	47383731	85	0.335291
4	53356216	21	47384407	85	0.335291
4	53356216	21	47384774	85	0.335291
4	53356216	21	47388020	85	0.301767
4	53356216	21	47390475	85	0.301767
4	53356216	21	47395859	85	0.316015
4	53356216	21	47396073	85	0.302618
4	53356216	21	47397586	85	0.30193
4	53356216	21	47397867	85	0.30193
4	53356216	21	47400074	85	0.313714
4	53362928	21	47375801	85	0.301395
4	53362928	21	47378883	85	0.309039
4	53362928	21	47379490	85	0.308137
4	53362928	21	47379640	85	0.326575
4	53362928	21	47379894	85	0.326575
4	53362928	21	47380192	85	0.326575
4	53362928	21	47381848	85	0.326575
4	53362928	21	47381859	85	0.326575
4	53362928	21	47383690	85	0.326575
4	53362928	21	47383731	85	0.326575
4	53362928	21	47384407	85	0.326575
4	53362928	21	47384774	85	0.326575
4	53371949	21	47379640	85	0.313445
4	53371949	21	47379894	85	0.313445
4	53371949	21	47380192	85	0.313445
4	53371949	21	47381848	85	0.313445
4	53371949	21	47381859	85	0.313445
4	53371949	21	47383690	85	0.313445
4	53371949	21	47383731	85	0.313445
4	53371949	21	47384407	85	0.313445
4	53371949	21	47384774	85	0.313445
4	53381402	21	47375801	85	0.301395
4	53381402	21	47378883	85	0.309039
4	53381402	21	47379490	85	0.308137
4	53381402	21	47379640	85	0.326575
4	53381402	21	47379894	85	0.326575
4	53381402	21	47380192	85	0.326575
4	53381402	21	47381848	85	0.326575
4	53381402	21	47381859	85	0.326575
4	53381402	21	47383690	85	0.326575
4	53381402	21	47383731	85	0.326575
4	53381402	21	47384407	85	0.326575
4	53381402	21	47384774	85	0.326575
4	53385422	21	47375801	85	0.318389
4	53385422	21	47378883	85	0.333177
4	53385422	21	47379490	85	0.326946
4	53385422	21	47379640	85	0.346387
4	53385422	21	47379894	85	0.346387
4	53385422	21	47380192	85	0.346387
4	53385422	21	47381848	85	0.346387
4	53385422	21	47381859	85	0.346387
4	53385422	21	47383690	85	0.346387
4	53385422	21	47383731	85	0.346387
4	53385422	21	47384407	85	0.346387
4	53385422	21	47384774	85	0.346387
4	53385422	21	47388020	85	0.304243
4	53385422	21	47390475	85	0.304243
4	53385422	21	47392733	85	0.301446
4	53385422	21	47397586	85	0.300311
4	53385422	21	47397867	85	0.300311
4	53388452	21	47375801	85	0.308344
4	53388452	21	47378883	85	0.343001
4	53388452	21	47379490	85	0.322586
4	53388452	21	47379640	85	0.343086
4	53388452	21	47379894	85	0.343086
4	53388452	21	47380192	85	0.343086
4	53388452	21	47381848	85	0.343086
4	53388452	21	47381859	85	0.343086
4	53388452	21	47383690	85	0.343086
4	53388452	21	47383731	85	0.343086
4	53388452	21	47384407	85	0.343086
4	53388452	21	47384774	85	0.343086
4	53388452	21	47392733	85	0.306293
4	53388630	21	47375801	85	0.318389
4	53388630	21	47378883	85	0.333177
4	53388630	21	47379490	85	0.326946
4	53388630	21	47379640	85	0.346387
4	53388630	21	47379894	85	0.346387
4	53388630	21	47380192	85	0.346387
4	53388630	21	47381848	85	0.346387
4	53388630	21	47381859	85	0.346387
4	53388630	21	47383690	85	0.346387
4	53388630	21	47383731	85	0.346387
4	53388630	21	47384407	85	0.346387
4	53388630	21	47384774	85	0.346387
4	53388630	21	47388020	85	0.304243
4	53388630	21	47390475	85	0.304243
4	53388630	21	47392733	85	0.301446
4	53388630	21	47397586	85	0.300311
4	53388630	21	47397867	85	0.300311
4	53391332	21	47378883	85	0.342656
4	53391332	21	47379490	85	0.314028
4	53391332	21	47379640	85	0.333702
4	53391332	21	47379894	85	0.333702
4	53391332	21	47380192	85	0.333702
4	53391332	21	47381848	85	0.333702
4	53391332	21	47381859	85	0.333702
4	53391332	21	47383690	85	0.333702
4	53391332	21	47383731	85	0.333702
4	53391332	21	47384407	85	0.333702
4	53391332	21	47384774	85	0.333702
4	53391332	21	47388020	85	0.316175
4	53391332	21	47390475	85	0.316175
4	53391332	21	47392733	85	0.337697
4	53391332	21	47392954	85	0.30379
4	53391332	21	47393611	85	0.30379
4	53391332	21	47395859	85	0.309551
4	53391332	21	47397586	85	0.337443
4	53391332	21	47397867	85	0.337443
4	53391332	21	47400074	85	0.30914
4	53391427	21	47378883	85	0.342656
4	53391427	21	47379490	85	0.314028
4	53391427	21	47379640	85	0.333702
4	53391427	21	47379894	85	0.333702
4	53391427	21	47380192	85	0.333702
4	53391427	21	47381848	85	0.333702
4	53391427	21	47381859	85	0.333702
4	53391427	21	47383690	85	0.333702
4	53391427	21	47383731	85	0.333702
4	53391427	21	47384407	85	0.333702
4	53391427	21	47384774	85	0.333702
4	53391427	21	47388020	85	0.316175
4	53391427	21	47390475	85	0.316175
4	53391427	21	47392733	85	0.337697
4	53391427	21	47392954	85	0.30379
4	53391427	21	47393611	85	0.30379
4	53391427	21	47395859	85	0.309551
4	53391427	21	47397586	85	0.337443
4	53391427	21	47397867	85	0.337443
4	53391427	21	47400074	85	0.30914
4	54043875	21	47388020	85	0.303345
4	54043875	21	47390475	85	0.303345
4	54043875	21	47393611	85	0.30843
4	54113163	21	46726938	85	0.351058
4	54127274	21	47388020	85	0.303345
4	54127274	21	47390475	85	0.303345
4	54127274	21	47393611	85	0.30843
4	54417305	21	46344426	85	0.304296
4	54451175	21	45641971	85	0.316071
4	55092241	21	44616883	85	0.337391
4	55274349	21	44750200	85	0.309512
4	55274349	21	44750328	85	0.306286
4	55312087	21	44609005	85	0.325209
4	55314823	21	44609005	85	0.325209
4	55318429	21	44609005	85	0.325209
4	55322919	21	44609005	85	0.325209
4	55323208	21	44609005	85	0.325209
4	55323349	21	44609005	85	0.325209
4	55325106	21	44609005	85	0.325209
4	56997350	21	48077812	85	0.311728
4	57095679	21	45128657	85	0.317976
4	57158397	21	46804297	85	0.301516
4	57172532	21	41885721	85	0.322531
4	57172532	21	41915493	85	0.307638
4	57439184	21	41935111	85	0.310734
4	57439184	21	41939153	85	0.310734
4	57439184	21	41939454	85	0.310734
4	57758465	21	43234530	85	0.309823
4	58082554	21	44244901	85	0.324334
4	58083214	21	44244901	85	0.324334
4	58476641	21	45011977	85	0.326079
4	58584236	21	42071264	85	0.303606
4	59321467	21	44445185	85	0.333181
4	59321467	21	44467551	85	0.333181
4	59323022	21	44445185	85	0.333181
4	59323022	21	44467551	85	0.333181
4	59326028	21	44445185	85	0.333181
4	59326028	21	44467551	85	0.333181
4	59328139	21	44443810	85	0.30672
4	59328139	21	44445185	85	0.348071
4	59328139	21	44447243	85	0.30672
4	59328139	21	44447412	85	0.30672
4	59328139	21	44447788	85	0.30672
4	59328139	21	44447856	85	0.30672
4	59328139	21	44447878	85	0.30672
4	59328139	21	44450938	85	0.30672
4	59328139	21	44451912	85	0.30672
4	59328139	21	44451935	85	0.30672
4	59328139	21	44467551	85	0.348071
4	59338796	21	44445185	85	0.333181
4	59338796	21	44467551	85	0.333181
4	59342544	21	44445185	85	0.333181
4	59342544	21	44467551	85	0.333181
4	59346417	21	44445185	85	0.333181
4	59346417	21	44467551	85	0.333181
4	59347383	21	44445185	85	0.333181
4	59347383	21	44467551	85	0.333181
4	59348253	21	44445185	85	0.333181
4	59348253	21	44467551	85	0.333181
4	59350040	21	44445185	85	0.333181
4	59350040	21	44467551	85	0.333181
4	59355066	21	44445185	85	0.333181
4	59355066	21	44467551	85	0.333181
4	59672906	21	47606921	85	0.383487
4	59677672	21	47606921	85	0.383487
4	59678059	21	47606921	85	0.383487
4	59684075	21	47606921	85	0.313163
4	60832346	21	43766572	85	0.323661
4	62167413	21	45770730	85	0.313432
4	62167413	21	45771845	85	0.313432
4	62167906	21	45770730	85	0.313432
4	62167906	21	45771845	85	0.313432
4	62172637	21	45770730	85	0.313432
4	62172637	21	45771845	85	0.313432
4	62174352	21	45770730	85	0.313432
4	62174352	21	45771845	85	0.313432
4	62186410	21	45770730	85	0.313432
4	62186410	21	45771845	85	0.313432
4	62189064	21	45770730	85	0.313432
4	62189064	21	45771845	85	0.313432
4	62189117	21	45770730	85	0.313432
4	62189117	21	45771845	85	0.313432
4	63173994	21	42625391	85	0.302408
4	63173994	21	42625544	85	0.302408
4	64141221	21	43147490	85	0.300245
4	64168384	21	43147490	85	0.300245
4	64188102	21	46763889	85	0.316906
4	64196315	21	46763889	85	0.316906
4	64201440	21	46763889	85	0.316906
4	64204318	21	46763889	85	0.316906
4	64215641	21	45646131	85	0.313607
4	64218567	21	46763889	85	0.316906
4	64233837	21	46763889	85	0.316906
4	64245968	21	46763889	85	0.316906
4	64246983	21	46763889	85	0.316906
4	64256816	21	46763889	85	0.316906
4	64263820	21	46763889	85	0.316906
4	64267037	21	46763889	85	0.316906
4	64271955	21	46763889	85	0.316906
4	64274121	21	46763889	85	0.316906
4	64294418	21	46763889	85	0.316906
4	64303993	21	46763889	85	0.318527
4	64304036	21	46763889	85	0.318527
4	64307280	21	46763889	85	0.318527
4	64307989	21	46763889	85	0.318527
4	64308401	21	46763889	85	0.318527
4	64309739	21	46763889	85	0.318527
4	64310592	21	46763889	85	0.318527
4	64634721	21	46703017	85	0.33535
4	64810115	21	46698605	85	0.329505
4	64812172	21	46698605	85	0.313893
4	64815769	21	46698605	85	0.306997
4	64818184	21	46698605	85	0.329505
4	64823297	21	46698605	85	0.329505
4	64823611	21	46698605	85	0.329505
4	64828365	21	46698605	85	0.329505
4	64852096	21	46698605	85	0.313893
4	64853008	21	46698605	85	0.313893
4	64857592	21	46698605	85	0.313893
4	64857881	21	46698605	85	0.313893
4	64868011	21	46698605	85	0.313893
4	64882591	21	46698605	85	0.313893
4	64907111	21	43147490	85	0.307073
4	64910970	21	43147490	85	0.307073
4	64911908	21	43147490	85	0.307073
4	64912038	21	43147490	85	0.307073
4	64912684	21	43147490	85	0.307073
4	64913707	21	43147490	85	0.307073
4	64915315	21	43147490	85	0.326013
4	64917881	21	43147490	85	0.307073
4	64918404	21	43147490	85	0.307073
4	64918976	21	43147490	85	0.307073
4	64920785	21	43147490	85	0.307073
4	64922478	21	43147490	85	0.307073
4	64923470	21	43147490	85	0.307073
4	64925125	21	43147490	85	0.307073
4	64927203	21	43147490	85	0.307073
4	64932741	21	43147490	85	0.307073
4	64933680	21	43147490	85	0.307073
4	64934748	21	43147490	85	0.307073
4	64941902	21	43147490	85	0.307073
4	64942471	21	43147490	85	0.307073
4	64945102	21	43147490	85	0.307073
4	64945198	21	43147490	85	0.307073
4	64949517	21	43147490	85	0.307073
4	64954181	21	43147490	85	0.307073
4	64957115	21	43147490	85	0.307073
4	64958930	21	43147490	85	0.307073
4	65140073	21	45152500	85	0.302639
4	65502840	21	42563324	85	0.305892
4	65503816	21	42563324	85	0.305892
4	65503898	21	42563324	85	0.305892
4	65734632	21	45913676	85	0.324137
4	65734728	21	45866514	85	0.314329
4	66301542	21	46880443	85	0.346929
4	66935823	21	45696580	85	0.301604
4	66935823	21	45696955	85	0.301604
4	66971011	21	45696580	85	0.301604
4	66971011	21	45696955	85	0.301604
4	66993204	21	45686859	85	0.321076
4	66993724	21	45686859	85	0.321076
4	66993891	21	45686859	85	0.321076
4	66993895	21	45686859	85	0.321076
4	66993915	21	45686859	85	0.321076
4	66994044	21	45686859	85	0.321076
4	66994229	21	45686859	85	0.321076
4	66994621	21	45686859	85	0.321076
4	66994668	21	45686859	85	0.321076
4	66994720	21	45686859	85	0.321076
4	66994777	21	45686859	85	0.321076
4	66994892	21	45686859	85	0.321076
4	66994989	21	45686859	85	0.321076
4	66995805	21	45686859	85	0.321076
4	66996222	21	45686859	85	0.321076
4	66996253	21	45686859	85	0.321076
4	66996480	21	45686859	85	0.321076
4	66996717	21	45686859	85	0.321076
4	66997053	21	45686859	85	0.321076
4	66997111	21	45686859	85	0.321076
4	66997229	21	45686859	85	0.321076
4	66997509	21	45686859	85	0.321076
4	66997578	21	45686859	85	0.321076
4	66997839	21	45686859	85	0.321076
4	66997891	21	45686859	85	0.321076
4	66997943	21	45686859	85	0.321076
4	66998112	21	45686859	85	0.321076
4	66998386	21	45686859	85	0.321076
4	66998441	21	45696580	85	0.305881
4	66998441	21	45696955	85	0.305881
4	66998519	21	45686859	85	0.321076
4	66998755	21	45686859	85	0.339194
4	66998773	21	45686859	85	0.324256
4	66998867	21	45686859	85	0.321076
4	66999199	21	45686859	85	0.321076
4	66999446	21	45686859	85	0.321076
4	66999850	21	45686859	85	0.321076
4	67000267	21	45686859	85	0.321076
4	67000449	21	45686859	85	0.321076
4	67000578	21	45686859	85	0.321076
4	67000713	21	45686859	85	0.321076
4	67000772	21	45686859	85	0.321076
4	67001436	21	45686859	85	0.321076
4	67001677	21	45686859	85	0.321076
4	67001720	21	45686859	85	0.321076
4	67002032	21	45686859	85	0.321076
4	67005032	21	45686859	85	0.321076
4	67012685	21	45696580	85	0.307208
4	67012685	21	45696844	85	0.322376
4	67012685	21	45696955	85	0.307208
4	67013121	21	45696580	85	0.305881
4	67013121	21	45696955	85	0.305881
4	67014091	21	45696580	85	0.305881
4	67014091	21	45696955	85	0.305881
4	67014301	21	45696580	85	0.307208
4	67014301	21	45696844	85	0.322376
4	67014301	21	45696955	85	0.307208
4	67020405	21	45696580	85	0.315336
4	67020405	21	45696955	85	0.315336
4	67020551	21	45696580	85	0.305821
4	67020551	21	45696844	85	0.301934
4	67020551	21	45696955	85	0.305821
4	67027229	21	45696580	85	0.303787
4	67027229	21	45696844	85	0.311301
4	67027229	21	45696955	85	0.303787
4	67032644	21	45686859	85	0.302594
4	67032644	21	45696580	85	0.314168
4	67032644	21	45696844	85	0.320193
4	67032644	21	45696955	85	0.314168
4	67033803	21	45696580	85	0.303787
4	67033803	21	45696844	85	0.311301
4	67033803	21	45696955	85	0.303787
4	68118285	21	42323781	85	0.343496
4	68118285	21	42326716	85	0.343496
4	68123127	21	42323781	85	0.343496
4	68123127	21	42326716	85	0.343496
4	68125763	21	42323781	85	0.343496
4	68125763	21	42326716	85	0.343496
4	68130828	21	42323781	85	0.355416
4	68130828	21	42326716	85	0.355416
4	68134652	21	42323781	85	0.374869
4	68134652	21	42326716	85	0.374869
4	68144265	21	42323781	85	0.374869
4	68144265	21	42326716	85	0.374869
4	68144334	21	42323781	85	0.328488
4	68144334	21	42326716	85	0.328488
4	68152791	21	42323781	85	0.374869
4	68152791	21	42326716	85	0.374869
4	68157966	21	42323781	85	0.374869
4	68157966	21	42326716	85	0.374869
4	68164084	21	42323781	85	0.374869
4	68164084	21	42326716	85	0.374869
4	68167869	21	42323781	85	0.374869
4	68167869	21	42326716	85	0.374869
4	68168045	21	42323781	85	0.374869
4	68168045	21	42326716	85	0.374869
4	68297608	21	44783063	85	0.301968
4	68299451	21	44783063	85	0.301968
4	68307632	21	44783063	85	0.306737
4	69297011	21	47318440	85	0.326641
4	69420765	21	44713647	85	0.305045
4	69420767	21	44713647	85	0.305045
4	69424037	21	48055165	85	0.313162
4	69434320	21	44581929	85	0.305136
4	69434357	21	48055165	85	0.336115
4	69443978	21	44581133	85	0.369778
4	69443978	21	44581929	85	0.331314
4	69460880	21	48055165	85	0.304169
4	69460880	21	48104004	85	0.302145
4	71291478	21	44803821	85	0.321282
4	72115860	21	47462223	85	0.323895
4	73180300	21	47618181	85	0.317458
4	73181099	21	47618181	85	0.317458
4	73182473	21	47618181	85	0.300835
4	73182722	21	47618181	85	0.300835
4	73182983	21	47618181	85	0.317458
4	73265443	21	11074809	85	0.330709
4	73265443	21	11116653	85	0.346644
4	73528682	21	17702332	85	0.304822
4	73528682	21	17702395	85	0.301275
4	75272764	21	19136740	85	0.328774
4	75272764	21	19138435	85	0.302611
4	75272764	21	19138755	85	0.302611
4	75272764	21	19142067	85	0.302611
4	75272764	21	19144421	85	0.302611
4	75272764	21	19145389	85	0.302611
4	75272765	21	19136740	85	0.328774
4	75272765	21	19138435	85	0.302611
4	75272765	21	19138755	85	0.302611
4	75272765	21	19142067	85	0.302611
4	75272765	21	19144421	85	0.302611
4	75272765	21	19145389	85	0.302611
4	75625411	21	16992693	85	0.316203
4	75626000	21	16992693	85	0.316203
4	76533028	21	10836307	85	0.363738
4	76920919	21	11088725	85	0.301597
4	77110959	21	16607442	85	0.322623
4	77110959	21	16611303	85	0.322623
4	77110959	21	16620572	85	0.322623
4	77110959	21	16632477	85	0.306504
4	77355384	21	15537727	85	0.340245
4	77404473	21	19934094	85	0.310923
4	77404473	21	19935696	85	0.310923
4	77404473	21	19937389	85	0.310923
4	77404473	21	19938434	85	0.310923
4	77404473	21	19939021	85	0.310923
4	77404473	21	19940905	85	0.310923
4	77404473	21	19941886	85	0.310923
4	77404473	21	19943973	85	0.310923
4	77404473	21	19944140	85	0.310923
4	77404473	21	19946275	85	0.310923
4	77404473	21	19951772	85	0.310923
4	77404473	21	19952100	85	0.334717
4	77404473	21	19955800	85	0.310923
4	77404473	21	19956421	85	0.334717
4	77404473	21	19957523	85	0.334717
4	77404473	21	19970644	85	0.334717
4	77702510	21	11120391	85	0.312077
4	77842867	21	15991200	85	0.311693
4	77842867	21	16004526	85	0.311693
4	78558585	21	9943495	85	0.304218
4	78571115	21	9943495	85	0.304218
4	78584459	21	9923203	85	0.30681
4	78584459	21	9930752	85	0.343065
4	78584459	21	9934322	85	0.365283
4	78584459	21	9943495	85	0.401608
4	80367791	21	11112604	85	0.305798
4	80586542	21	10851838	85	0.330591
4	80586542	21	10851839	85	0.330591
4	80586542	21	10851843	85	0.330591
4	80659595	21	11120614	85	0.324431
4	80661122	21	11120614	85	0.324431
4	80662271	21	11120614	85	0.324431
4	80664381	21	11120614	85	0.324431
4	80664649	21	11120614	85	0.324431
4	80665762	21	11120614	85	0.324431
4	80669330	21	11120614	85	0.324431
4	80670589	21	11120614	85	0.324431
4	80670650	21	11120614	85	0.324431
4	80672347	21	11120614	85	0.324431
4	80672783	21	11120614	85	0.324431
4	80674071	21	11120614	85	0.324431
4	80674464	21	11120614	85	0.324431
4	80674472	21	11120614	85	0.324431
4	80848075	21	15326136	85	0.315039
4	80848075	21	15326329	85	0.327381
4	80848075	21	15327273	85	0.315039
4	81182422	21	11021018	85	0.341827
4	81410280	21	16235675	85	0.338985
4	81432934	21	16235675	85	0.338985
4	81605829	21	11022472	85	0.306213
4	81756411	21	10851838	85	0.330591
4	81756411	21	10851839	85	0.330591
4	81756411	21	10851843	85	0.330591
4	81805033	21	10851838	85	0.305798
4	81805033	21	10851839	85	0.305798
4	81805033	21	10851843	85	0.305798
4	81806025	21	10851838	85	0.305798
4	81806025	21	10851839	85	0.305798
4	81806025	21	10851843	85	0.305798
4	81832032	21	10851838	85	0.305798
4	81832032	21	10851839	85	0.305798
4	81832032	21	10851843	85	0.305798
4	81837276	21	10851838	85	0.305798
4	81837276	21	10851839	85	0.305798
4	81837276	21	10851843	85	0.305798
4	81862468	21	10851838	85	0.305798
4	81862468	21	10851839	85	0.305798
4	81862468	21	10851843	85	0.305798
4	81895274	21	10851838	85	0.360105
4	81895274	21	10851839	85	0.360105
4	81895274	21	10851843	85	0.360105
4	81897228	21	10851838	85	0.344681
4	81897228	21	10851839	85	0.344681
4	81897228	21	10851843	85	0.344681
4	81902457	21	10851838	85	0.360105
4	81902457	21	10851839	85	0.360105
4	81902457	21	10851843	85	0.360105
4	81914418	21	10851838	85	0.360105
4	81914418	21	10851839	85	0.360105
4	81914418	21	10851843	85	0.360105
4	81918816	21	10851838	85	0.360105
4	81918816	21	10851839	85	0.360105
4	81918816	21	10851843	85	0.360105
4	81942135	21	10851838	85	0.317674
4	81942135	21	10851839	85	0.317674
4	81942135	21	10851843	85	0.317674
4	81944280	21	10851838	85	0.317674
4	81944280	21	10851839	85	0.317674
4	81944280	21	10851843	85	0.317674
4	81944629	21	10851838	85	0.317674
4	81944629	21	10851839	85	0.317674
4	81944629	21	10851843	85	0.317674
4	81950941	21	10851838	85	0.324431
4	81950941	21	10851839	85	0.324431
4	81950941	21	10851843	85	0.324431
4	82690998	21	17943486	85	0.412395
4	82754359	21	10910794	85	0.356443
4	82754359	21	10989056	85	0.31633
4	83537809	21	10699403	85	0.34536
4	83537855	21	10699403	85	0.34536
4	83537860	21	10699403	85	0.34536
4	84279538	21	14756749	85	0.311195
4	84279538	21	14771177	85	0.306549
4	84504635	21	16582880	85	0.308262
4	84535737	21	15453411	85	0.324212
4	84570705	21	16234795	85	0.315437
4	84570733	21	16234795	85	0.315437
4	84796323	21	14861279	85	0.300301
4	84900524	21	10812655	85	0.361912
4	84902522	21	10812655	85	0.31633
4	84915961	21	11120614	85	0.305798
4	84918556	21	11120614	85	0.305798
4	84918727	21	11120614	85	0.305798
4	84919009	21	11120614	85	0.305798
4	84920934	21	11120614	85	0.305798
4	84928459	21	11120614	85	0.305798
4	84928625	21	11120614	85	0.305798
4	84929565	21	11120614	85	0.305798
4	84930804	21	11120614	85	0.305798
4	84933658	21	11120614	85	0.305798
4	84934730	21	11120614	85	0.305798
4	84936088	21	11120614	85	0.305798
4	84936267	21	11120614	85	0.305798
4	84937993	21	11120614	85	0.305798
4	84942563	21	11120614	85	0.305798
4	84944160	21	11120614	85	0.305798
4	84975566	21	11042863	85	0.344681
4	85145296	21	17063055	85	0.305786
4	85624014	21	11064518	85	0.311464
4	85624014	21	11064520	85	0.311464
4	86108324	21	15225099	85	0.335548
4	86108324	21	15226983	85	0.335548
4	86108324	21	15229918	85	0.335548
4	86108600	21	15225099	85	0.335548
4	86108600	21	15226983	85	0.335548
4	86108600	21	15229918	85	0.335548
4	86108904	21	15225099	85	0.335548
4	86108904	21	15226983	85	0.335548
4	86108904	21	15229918	85	0.335548
4	86109575	21	15225099	85	0.335548
4	86109575	21	15226983	85	0.335548
4	86109575	21	15229918	85	0.335548
4	86109620	21	15225099	85	0.335548
4	86109620	21	15226983	85	0.335548
4	86109620	21	15229918	85	0.335548
4	86110875	21	15225099	85	0.335548
4	86110875	21	15226983	85	0.335548
4	86110875	21	15229918	85	0.335548
4	86111334	21	15225099	85	0.335548
4	86111334	21	15226983	85	0.335548
4	86111334	21	15229918	85	0.335548
4	86111393	21	15225099	85	0.335548
4	86111393	21	15226983	85	0.335548
4	86111393	21	15229918	85	0.335548
4	86111488	21	15225099	85	0.335548
4	86111488	21	15226983	85	0.335548
4	86111488	21	15229918	85	0.335548
4	86111696	21	15225099	85	0.335548
4	86111696	21	15226983	85	0.335548
4	86111696	21	15229918	85	0.335548
4	86111808	21	15225099	85	0.335548
4	86111808	21	15226983	85	0.335548
4	86111808	21	15229918	85	0.335548
4	86111825	21	15225099	85	0.335548
4	86111825	21	15226983	85	0.335548
4	86111825	21	15229918	85	0.335548
4	86112178	21	15225099	85	0.335548
4	86112178	21	15226983	85	0.335548
4	86112178	21	15229918	85	0.335548
4	86112199	21	15225099	85	0.335548
4	86112199	21	15226983	85	0.335548
4	86112199	21	15229918	85	0.335548
4	86112244	21	15225099	85	0.335548
4	86112244	21	15226983	85	0.335548
4	86112244	21	15229918	85	0.335548
4	86112742	21	15225099	85	0.335548
4	86112742	21	15226983	85	0.335548
4	86112742	21	15229918	85	0.335548
4	86113366	21	15225099	85	0.335548
4	86113366	21	15226983	85	0.335548
4	86113366	21	15229918	85	0.335548
4	86113519	21	15225099	85	0.335548
4	86113519	21	15226983	85	0.335548
4	86113519	21	15229918	85	0.335548
4	86113714	21	15225099	85	0.335548
4	86113714	21	15226983	85	0.335548
4	86113714	21	15229918	85	0.335548
4	86113729	21	15225099	85	0.335548
4	86113729	21	15226983	85	0.335548
4	86113729	21	15229918	85	0.335548
4	86113981	21	15225099	85	0.326421
4	86113981	21	15226983	85	0.326421
4	86113981	21	15229918	85	0.326421
4	86114372	21	15225099	85	0.335548
4	86114372	21	15226983	85	0.335548
4	86114372	21	15229918	85	0.335548
4	86115485	21	15225099	85	0.335548
4	86115485	21	15226983	85	0.335548
4	86115485	21	15229918	85	0.335548
4	86115514	21	15225099	85	0.335548
4	86115514	21	15226983	85	0.335548
4	86115514	21	15229918	85	0.335548
4	86115698	21	15225099	85	0.335548
4	86115698	21	15226983	85	0.335548
4	86115698	21	15229918	85	0.335548
4	86115797	21	15225099	85	0.335548
4	86115797	21	15226983	85	0.335548
4	86115797	21	15229918	85	0.335548
4	86115914	21	15225099	85	0.335548
4	86115914	21	15226983	85	0.335548
4	86115914	21	15229918	85	0.335548
4	86116244	21	15225099	85	0.335548
4	86116244	21	15226983	85	0.335548
4	86116244	21	15229918	85	0.335548
4	86116254	21	15225099	85	0.335548
4	86116254	21	15226983	85	0.335548
4	86116254	21	15229918	85	0.335548
4	86116461	21	15225099	85	0.335548
4	86116461	21	15226983	85	0.335548
4	86116461	21	15229918	85	0.335548
4	86116503	21	15225099	85	0.335548
4	86116503	21	15226983	85	0.335548
4	86116503	21	15229918	85	0.335548
4	86116680	21	15225099	85	0.335548
4	86116680	21	15226983	85	0.335548
4	86116680	21	15229918	85	0.335548
4	86116868	21	15225099	85	0.335548
4	86116868	21	15226983	85	0.335548
4	86116868	21	15229918	85	0.335548
4	86116900	21	15225099	85	0.335548
4	86116900	21	15226983	85	0.335548
4	86116900	21	15229918	85	0.335548
4	86117734	21	15225099	85	0.335548
4	86117734	21	15226983	85	0.335548
4	86117734	21	15229918	85	0.335548
4	86118253	21	15225099	85	0.335548
4	86118253	21	15226983	85	0.335548
4	86118253	21	15229918	85	0.335548
4	86118333	21	15225099	85	0.335548
4	86118333	21	15226983	85	0.335548
4	86118333	21	15229918	85	0.335548
4	86118488	21	15225099	85	0.335548
4	86118488	21	15226983	85	0.335548
4	86118488	21	15229918	85	0.335548
4	86119054	21	15225099	85	0.335548
4	86119054	21	15226983	85	0.335548
4	86119054	21	15229918	85	0.335548
4	86119555	21	15225099	85	0.335548
4	86119555	21	15226983	85	0.335548
4	86119555	21	15229918	85	0.335548
4	86119587	21	15225099	85	0.335548
4	86119587	21	15226983	85	0.335548
4	86119587	21	15229918	85	0.335548
4	86119683	21	15225099	85	0.335548
4	86119683	21	15226983	85	0.335548
4	86119683	21	15229918	85	0.335548
4	86119905	21	15225099	85	0.335548
4	86119905	21	15226983	85	0.335548
4	86119905	21	15229918	85	0.335548
4	86119949	21	15225099	85	0.335548
4	86119949	21	15226983	85	0.335548
4	86119949	21	15229918	85	0.335548
4	86120444	21	15225099	85	0.335548
4	86120444	21	15226983	85	0.335548
4	86120444	21	15229918	85	0.335548
4	86121606	21	15225099	85	0.335548
4	86121606	21	15226983	85	0.335548
4	86121606	21	15229918	85	0.335548
4	86124037	21	15225099	85	0.335548
4	86124037	21	15226983	85	0.335548
4	86124037	21	15229918	85	0.335548
4	86124472	21	15225099	85	0.335548
4	86124472	21	15226983	85	0.335548
4	86124472	21	15229918	85	0.335548
4	86126700	21	15225099	85	0.335548
4	86126700	21	15226983	85	0.335548
4	86126700	21	15229918	85	0.335548
4	86128296	21	15225099	85	0.335548
4	86128296	21	15226983	85	0.335548
4	86128296	21	15229918	85	0.335548
4	86128385	21	15225099	85	0.335548
4	86128385	21	15226983	85	0.335548
4	86128385	21	15229918	85	0.335548
4	86128442	21	15225099	85	0.335548
4	86128442	21	15226983	85	0.335548
4	86128442	21	15229918	85	0.335548
4	86128625	21	15225099	85	0.335548
4	86128625	21	15226983	85	0.335548
4	86128625	21	15229918	85	0.335548
4	86128682	21	15225099	85	0.335548
4	86128682	21	15226983	85	0.335548
4	86128682	21	15229918	85	0.335548
4	86735496	21	11126185	85	0.312075
4	86735496	21	11126186	85	0.312075
4	86735496	21	11126188	85	0.312075
4	87184166	21	19400142	85	0.313548
4	87185006	21	19400142	85	0.313548
4	87488376	21	17168818	85	0.304822
4	88845670	21	19207735	85	0.302769
4	88872671	21	18288801	85	0.3057
4	89168175	21	11026874	85	0.31633
4	90048233	21	17770571	85	0.310272
4	90061059	21	17548618	85	0.342999
4	90061059	21	17549103	85	0.342999
4	90061059	21	17550139	85	0.342999
4	90255332	21	11023954	85	0.310375
4	90255332	21	11023955	85	0.310375
4	90255687	21	11023954	85	0.310375
4	90255687	21	11023955	85	0.310375
4	90265019	21	11023954	85	0.310375
4	90265019	21	11023955	85	0.310375
4	90860829	21	16357041	85	0.305277
4	91798314	21	9431839	85	0.313819
4	91798314	21	9431841	85	0.313819
4	91801617	21	9431839	85	0.313819
4	91801617	21	9431841	85	0.313819
4	91807145	21	9431839	85	0.313819
4	91807145	21	9431841	85	0.313819
4	91807173	21	9431839	85	0.313819
4	91807173	21	9431841	85	0.313819
4	92443750	21	11030895	85	0.344681
4	92450880	21	11030895	85	0.344681
4	92451924	21	11030895	85	0.344681
4	92453371	21	11030895	85	0.344681
4	92456812	21	11030895	85	0.344681
4	92456851	21	11030895	85	0.344681
4	92458023	21	11030895	85	0.344681
4	92460506	21	11030895	85	0.344681
4	92460536	21	11030895	85	0.344681
4	92461088	21	11030895	85	0.344681
4	92461644	21	11030895	85	0.344681
4	92462037	21	11030895	85	0.344681
4	92463533	21	11030895	85	0.344681
4	92471280	21	11030895	85	0.344681
4	92471330	21	11030895	85	0.344681
4	92472211	21	11030895	85	0.344681
4	92472694	21	11030895	85	0.344681
4	92473487	21	11030895	85	0.344681
4	92473639	21	11030895	85	0.344681
4	92473943	21	11030895	85	0.344681
4	92474217	21	11030895	85	0.344681
4	92474734	21	11030895	85	0.344681
4	92476696	21	11030895	85	0.344681
4	92478377	21	11030895	85	0.344681
4	92479269	21	11030895	85	0.344681
4	92479494	21	11030895	85	0.344681
4	92479849	21	11030895	85	0.344681
4	92484361	21	11030895	85	0.344681
4	92484927	21	11030895	85	0.330591
4	93208757	21	18823946	85	0.305579
4	93347834	21	19289179	85	0.302673
4	94765994	21	11053906	85	0.326956
4	94766008	21	11053906	85	0.326956
4	94766157	21	11053906	85	0.326956
4	94769340	21	11053906	85	0.316165
4	94771947	21	11053906	85	0.307012
4	94773014	21	11053906	85	0.307012
4	94774908	21	11053906	85	0.307012
4	94776361	21	11053906	85	0.307012
4	94777998	21	11053906	85	0.307012
4	95595308	21	15709849	85	0.301364
4	95595308	21	15710017	85	0.301364
4	95595308	21	15710088	85	0.301364
4	95595308	21	15710293	85	0.301364
4	95595308	21	15710395	85	0.301364
4	95595308	21	15710460	85	0.301364
4	95595308	21	15710625	85	0.301364
4	95595308	21	15710679	85	0.301364
4	95595308	21	15710763	85	0.301364
4	95595308	21	15710980	85	0.301364
4	95595308	21	15710998	85	0.301364
4	95595308	21	15711487	85	0.301364
4	95757179	21	18045878	85	0.301484
4	95757179	21	18046132	85	0.301484
4	95757179	21	18046232	85	0.301484
4	95757179	21	18046980	85	0.301484
4	96246461	21	11040938	85	0.30154
4	96314549	21	10798730	85	0.317674
4	96314549	21	10827019	85	0.317674
4	96314549	21	10832486	85	0.317674
4	96314549	21	10847656	85	0.317674
4	96314549	21	10857226	85	0.31633
4	96500723	21	19706347	85	0.314756
4	96503689	21	19706347	85	0.314756
4	96504187	21	19706347	85	0.314756
4	96758729	21	18345479	85	0.305775
4	97514227	21	11036789	85	0.341065
4	98153014	21	19192772	85	0.303445
4	98519274	21	9662634	85	0.350288
4	98520332	21	9662634	85	0.360373
4	98524380	21	9662634	85	0.360373
4	98528982	21	9662634	85	0.350288
4	98531675	21	9662634	85	0.360373
4	98537280	21	9662634	85	0.360373
4	98542749	21	9662634	85	0.360373
4	98544779	21	9662634	85	0.360373
4	98546013	21	9662634	85	0.360373
4	98547227	21	9662634	85	0.360373
4	99623512	21	15153041	85	0.314205
4	99623512	21	15153248	85	0.314205
4	99623512	21	15153684	85	0.328552
4	99623512	21	15155181	85	0.328552
4	99623512	21	15155476	85	0.328552
4	99623512	21	15155536	85	0.300115
4	99623512	21	15155657	85	0.328552
4	101376666	21	10989144	85	0.313279
4	101753088	21	20229938	85	0.330106
4	101753088	21	20229944	85	0.330106
4	101753088	21	20229948	85	0.30309
4	101753088	21	20229961	85	0.330106
4	101759398	21	20229938	85	0.351847
4	101759398	21	20229944	85	0.351847
4	101759398	21	20229948	85	0.328488
4	101759398	21	20229961	85	0.351847
4	101762378	21	20229938	85	0.335551
4	101762378	21	20229944	85	0.335551
4	101762378	21	20229948	85	0.314675
4	101762378	21	20229961	85	0.335551
4	101762461	21	20229938	85	0.335551
4	101762461	21	20229944	85	0.335551
4	101762461	21	20229948	85	0.314675
4	101762461	21	20229961	85	0.335551
4	101762466	21	20229938	85	0.335551
4	101762466	21	20229944	85	0.335551
4	101762466	21	20229948	85	0.314675
4	101762466	21	20229961	85	0.335551
4	101762677	21	20229938	85	0.335551
4	101762677	21	20229944	85	0.335551
4	101762677	21	20229948	85	0.314675
4	101762677	21	20229961	85	0.335551
4	101763553	21	20229938	85	0.335551
4	101763553	21	20229944	85	0.335551
4	101763553	21	20229948	85	0.314675
4	101763553	21	20229961	85	0.335551
4	101763963	21	20229938	85	0.335551
4	101763963	21	20229944	85	0.335551
4	101763963	21	20229948	85	0.314675
4	101763963	21	20229961	85	0.335551
4	101764240	21	20229938	85	0.335551
4	101764240	21	20229944	85	0.335551
4	101764240	21	20229948	85	0.314675
4	101764240	21	20229961	85	0.335551
4	101764288	21	20229938	85	0.335551
4	101764288	21	20229944	85	0.335551
4	101764288	21	20229948	85	0.314675
4	101764288	21	20229961	85	0.335551
4	101764343	21	20229938	85	0.335551
4	101764343	21	20229944	85	0.335551
4	101764343	21	20229948	85	0.314675
4	101764343	21	20229961	85	0.335551
4	101764585	21	20229938	85	0.325687
4	101764585	21	20229944	85	0.325687
4	101764585	21	20229948	85	0.304313
4	101764585	21	20229961	85	0.325687
4	101765131	21	20229938	85	0.335551
4	101765131	21	20229944	85	0.335551
4	101765131	21	20229948	85	0.314675
4	101765131	21	20229961	85	0.335551
4	101765709	21	20229938	85	0.326653
4	101765709	21	20229944	85	0.326653
4	101765709	21	20229948	85	0.306629
4	101765709	21	20229961	85	0.326653
4	101765767	21	20229938	85	0.335551
4	101765767	21	20229944	85	0.335551
4	101765767	21	20229948	85	0.314675
4	101765767	21	20229961	85	0.335551
4	101766222	21	20229938	85	0.326653
4	101766222	21	20229944	85	0.326653
4	101766222	21	20229948	85	0.306629
4	101766222	21	20229961	85	0.326653
4	101766650	21	20229938	85	0.335551
4	101766650	21	20229944	85	0.335551
4	101766650	21	20229948	85	0.314675
4	101766650	21	20229961	85	0.335551
4	101766960	21	20229938	85	0.335551
4	101766960	21	20229944	85	0.335551
4	101766960	21	20229948	85	0.314675
4	101766960	21	20229961	85	0.335551
4	101767182	21	20229938	85	0.335551
4	101767182	21	20229944	85	0.335551
4	101767182	21	20229948	85	0.314675
4	101767182	21	20229961	85	0.335551
4	101769524	21	20229938	85	0.316416
4	101769524	21	20229944	85	0.316416
4	101769524	21	20229961	85	0.316416
4	101996812	21	15235940	85	0.327185
4	102559320	21	10836307	85	0.34536
4	103250184	21	16140506	85	0.310584
4	103829640	21	9662634	85	0.325397
4	103829640	21	10754670	85	0.505952
4	103829640	21	10819822	85	0.325397
4	103829640	21	11050147	85	0.325397
4	103829640	21	11052979	85	1
4	103829640	21	11085269	85	0.330709
4	104786186	21	15492254	85	0.302535
4	104786186	21	15494621	85	0.302535
4	104786186	21	15499647	85	0.302535
4	104791412	21	15492254	85	0.301986
4	104791412	21	15494621	85	0.301986
4	104791412	21	15499647	85	0.301986
4	104792271	21	15492254	85	0.302535
4	104792271	21	15494621	85	0.302535
4	104792271	21	15499647	85	0.302535
4	104797612	21	15382835	85	0.376244
4	104801394	21	15382835	85	0.304058
4	104898721	21	15847052	85	0.306826
4	104898721	21	15847462	85	0.306826
4	104898721	21	15847619	85	0.306826
4	104898721	21	15850659	85	0.306826
4	105005572	21	10780747	85	0.311464
4	105007722	21	10780747	85	0.311464
4	105528455	21	18097471	85	0.308415
4	105529729	21	18097471	85	0.308415
4	105538999	21	18097471	85	0.308415
4	105539266	21	18097471	85	0.308415
4	105539572	21	18097471	85	0.308415
4	105563483	21	18097471	85	0.308415
4	105565218	21	18097471	85	0.308415
4	105565309	21	18097471	85	0.308415
4	105565569	21	18097471	85	0.308415
4	105567967	21	18097471	85	0.308415
4	105569762	21	18097471	85	0.308415
4	105570125	21	18097471	85	0.308415
4	105570419	21	18097471	85	0.308415
4	105570659	21	18097471	85	0.308415
4	105571564	21	18097471	85	0.308415
4	105571635	21	18097471	85	0.308415
4	105571986	21	18097471	85	0.308415
4	105572316	21	18097471	85	0.308415
4	105572987	21	18097471	85	0.308415
4	105573578	21	18097471	85	0.308415
4	105574696	21	18097471	85	0.301387
4	105574705	21	18097471	85	0.301387
4	105575029	21	18097471	85	0.308415
4	105575073	21	18097471	85	0.308415
4	105829731	21	18785755	85	0.335938
4	106025037	21	9525952	85	0.343351
4	106405546	21	17731821	85	0.331468
4	106406256	21	17731821	85	0.331468
4	106408133	21	17731821	85	0.331468
4	106409136	21	17731821	85	0.331468
4	106410147	21	17731821	85	0.331468
4	106411244	21	17731821	85	0.331468
4	106411666	21	17731821	85	0.331468
4	106412529	21	17731821	85	0.331468
4	106413700	21	17731821	85	0.331468
4	106414041	21	17731821	85	0.331468
4	106414604	21	17731821	85	0.331468
4	106415676	21	17731821	85	0.331468
4	106416377	21	17731821	85	0.331468
4	106416588	21	17731821	85	0.331468
4	106418770	21	17731821	85	0.331468
4	106419580	21	17731821	85	0.331468
4	106421262	21	17731821	85	0.331468
4	106422017	21	17731821	85	0.331468
4	106422536	21	17731821	85	0.331468
4	106423757	21	17731821	85	0.331468
4	106423950	21	17731821	85	0.331468
4	106424027	21	17731821	85	0.331468
4	106424546	21	17731821	85	0.331468
4	106424589	21	17731821	85	0.331468
4	106425248	21	17731821	85	0.331468
4	106425823	21	17731821	85	0.331468
4	106426276	21	17731821	85	0.331468
4	106427104	21	17731821	85	0.331468
4	106428454	21	17731821	85	0.331468
4	106429584	21	17731821	85	0.331468
4	106485194	21	10812655	85	0.38269
4	106501744	21	10812655	85	0.472893
4	106502481	21	10812655	85	0.472893
4	106503199	21	10812655	85	0.472893
4	106505918	21	10762958	85	0.326058
4	106505918	21	10812655	85	0.492581
4	106507099	21	10812655	85	0.387883
4	107057298	21	16046214	85	0.328243
4	107057298	21	16050452	85	0.30313
4	107058025	21	16046214	85	0.307561
4	107058058	21	16046214	85	0.307561
4	107060622	21	16046214	85	0.307561
4	107242366	21	10853418	85	0.311464
4	107960572	21	15791263	85	0.317169
4	108228700	21	11131805	85	0.307046
4	108233473	21	10740673	85	0.392095
4	108233473	21	10740675	85	0.392095
4	108233473	21	10831614	85	0.34536
4	108233473	21	11080622	85	0.344681
4	108704583	21	9670213	85	0.314987
4	109721434	21	18345367	85	0.322131
4	109721480	21	18345200	85	0.326079
4	109726978	21	16679139	85	0.340245
4	109726978	21	16680529	85	0.340245
4	109758001	21	11131209	85	0.306544
4	110500563	21	10748105	85	0.309107
4	110507329	21	10748105	85	0.309107
4	111318221	21	20296060	85	0.308751
4	111326583	21	20239828	85	0.325254
4	111326583	21	20242404	85	0.325254
4	111326583	21	20242790	85	0.325254
4	111326583	21	20246704	85	0.338558
4	111326583	21	20247591	85	0.325254
4	111326583	21	20247998	85	0.325254
4	111326583	21	20248257	85	0.325254
4	111326887	21	20239828	85	0.325254
4	111326887	21	20242404	85	0.325254
4	111326887	21	20242790	85	0.325254
4	111326887	21	20246704	85	0.338558
4	111326887	21	20247591	85	0.325254
4	111326887	21	20247998	85	0.325254
4	111326887	21	20248257	85	0.325254
4	111789502	21	9913524	85	0.300251
4	111789502	21	9913526	85	0.300251
4	113092042	21	18709750	85	0.320734
4	113334328	21	18925541	85	0.32243
4	113334328	21	18927950	85	0.317083
4	113334328	21	18932183	85	0.317083
4	113334328	21	18932755	85	0.317083
4	113334328	21	18933996	85	0.32243
4	113334328	21	18934470	85	0.317083
4	113334328	21	18935578	85	0.317083
4	113334328	21	18937275	85	0.32243
4	113334328	21	18938080	85	0.317083
4	113334328	21	18938485	85	0.32243
4	113337560	21	17038017	85	0.307853
4	113342437	21	18925541	85	0.30124
4	113342437	21	18933996	85	0.30124
4	113342437	21	18937275	85	0.30124
4	113342437	21	18938485	85	0.30124
4	113603648	21	20129929	85	0.304495
4	113603648	21	20130053	85	0.304171
4	113984030	21	15648898	85	0.304304
4	113984030	21	15650307	85	0.304304
4	113984030	21	15655879	85	0.307586
4	114069106	21	11116031	85	0.335315
4	114070016	21	11116031	85	0.335315
4	114070143	21	11116031	85	0.335315
4	114073888	21	11116031	85	0.335315
4	114074076	21	11116031	85	0.335315
4	114075797	21	11116031	85	0.346154
4	114076012	21	11116031	85	0.335315
4	114076029	21	11116031	85	0.335315
4	114076405	21	11116031	85	0.335315
4	114076854	21	11116031	85	0.335315
4	114076860	21	11116031	85	0.335315
4	114077074	21	11116031	85	0.335315
4	114077165	21	11116031	85	0.335315
4	114077320	21	11116031	85	0.335315
4	114077457	21	11116031	85	0.335315
4	114077505	21	11116031	85	0.335315
4	114077545	21	11116031	85	0.335315
4	114077772	21	11116031	85	0.335315
4	114077899	21	11116031	85	0.335315
4	114077936	21	11116031	85	0.346154
4	114077987	21	11116031	85	0.335315
4	114078302	21	11116031	85	0.335315
4	114078492	21	11116031	85	0.335315
4	114078612	21	11116031	85	0.335315
4	114078812	21	11116031	85	0.335315
4	114078955	21	11116031	85	0.335315
4	114078977	21	11116031	85	0.335315
4	114079001	21	11116031	85	0.335315
4	114079015	21	11116031	85	0.335315
4	114079127	21	11116031	85	0.335315
4	114080846	21	11116031	85	0.335315
4	114080933	21	11116031	85	0.335315
4	114080934	21	11116031	85	0.335315
4	73735132	21	23042023	85	0.329064
4	75234486	21	22217613	85	0.322651
4	75235524	21	22217613	85	0.332104
4	75235789	21	22217613	85	0.32197
4	76215681	21	26493512	85	0.306633
4	76222238	21	26493512	85	0.306633
4	76223723	21	26493512	85	0.306633
4	76225328	21	26493512	85	0.306633
4	76228342	21	26493512	85	0.306633
4	76229292	21	26493512	85	0.306633
4	77219750	21	21462058	85	0.308944
4	77219750	21	21463972	85	0.308944
4	77219750	21	21467599	85	0.308944
4	77219750	21	21478135	85	0.308944
4	77219750	21	21497644	85	0.308944
4	77346795	21	21462058	85	0.30284
4	77346795	21	21463972	85	0.30284
4	77346795	21	21467599	85	0.30284
4	77346795	21	21478135	85	0.30284
4	77346795	21	21497644	85	0.30284
4	79104285	21	24184956	85	0.324107
4	81657395	21	22009182	85	0.310226
4	81824764	21	25303362	85	0.308991
4	81842743	21	25303362	85	0.308991
4	81857578	21	25303362	85	0.308991
4	83283636	21	25955466	85	0.331774
4	83283636	21	25961626	85	0.322247
4	83283636	21	25962309	85	0.322247
4	83330375	21	21517249	85	0.30124
4	83330475	21	21517249	85	0.30124
4	83332371	21	21517249	85	0.30124
4	83413964	21	24088611	85	0.378681
4	83413964	21	24192442	85	0.308262
4	83413964	21	24277492	85	0.343872
4	83465928	21	24166144	85	0.354703
4	83610201	21	21896793	85	0.342965
4	83610204	21	21896793	85	0.342965
4	83685218	21	21908554	85	0.308098
4	83685218	21	21909254	85	0.301516
4	83685218	21	21910744	85	0.318552
4	83688514	21	21908554	85	0.308098
4	83688514	21	21909254	85	0.301516
4	83688514	21	21910744	85	0.318552
4	83842705	21	21607907	85	0.323221
4	83842705	21	21612897	85	0.344539
4	83842705	21	21614892	85	0.323221
4	83842705	21	21626955	85	0.344539
4	83842705	21	21630999	85	0.344539
4	83842705	21	21638911	85	0.344539
4	83856661	21	21607907	85	0.323221
4	83856661	21	21612897	85	0.344539
4	83856661	21	21614892	85	0.323221
4	83856661	21	21626955	85	0.344539
4	83856661	21	21630999	85	0.344539
4	83856661	21	21638911	85	0.344539
4	83901562	21	21612897	85	0.311994
4	83901562	21	21626955	85	0.311994
4	83901562	21	21630999	85	0.311994
4	83901562	21	21638911	85	0.311994
4	83905258	21	21612897	85	0.311994
4	83905258	21	21626955	85	0.311994
4	83905258	21	21630999	85	0.311994
4	83905258	21	21638911	85	0.311994
4	83907462	21	21612897	85	0.311994
4	83907462	21	21626955	85	0.311994
4	83907462	21	21630999	85	0.311994
4	83907462	21	21638911	85	0.311994
4	83910712	21	21612897	85	0.311994
4	83910712	21	21626955	85	0.311994
4	83910712	21	21630999	85	0.311994
4	83910712	21	21638911	85	0.311994
4	84292477	21	26492905	85	0.304459
4	84292477	21	26495763	85	0.370102
4	84292477	21	26496190	85	0.349235
4	84292477	21	26496657	85	0.370102
4	84292477	21	26497003	85	0.310792
4	84896301	21	20917775	85	0.300787
4	84979975	21	26417648	85	0.342757
4	84979975	21	26425057	85	0.342757
4	86082291	21	22387336	85	0.309172
4	86082291	21	22387539	85	0.309172
4	86082291	21	22388854	85	0.309172
4	86082291	21	22392846	85	0.309172
4	86082765	21	22387336	85	0.309172
4	86082765	21	22387539	85	0.309172
4	86082765	21	22388854	85	0.309172
4	86082765	21	22392846	85	0.309172
4	86084029	21	22387336	85	0.309172
4	86084029	21	22387539	85	0.309172
4	86084029	21	22388854	85	0.309172
4	86084029	21	22392846	85	0.309172
4	86084625	21	22387336	85	0.309172
4	86084625	21	22387539	85	0.309172
4	86084625	21	22388854	85	0.309172
4	86084625	21	22392846	85	0.309172
4	86085030	21	22387336	85	0.309172
4	86085030	21	22387539	85	0.309172
4	86085030	21	22388854	85	0.309172
4	86085030	21	22392846	85	0.309172
4	86086604	21	22387336	85	0.309172
4	86086604	21	22387539	85	0.309172
4	86086604	21	22388854	85	0.309172
4	86086604	21	22392846	85	0.309172
4	86088110	21	22387336	85	0.309172
4	86088110	21	22387539	85	0.309172
4	86088110	21	22388854	85	0.309172
4	86088110	21	22392846	85	0.309172
4	86088655	21	22387336	85	0.309172
4	86088655	21	22387539	85	0.309172
4	86088655	21	22388854	85	0.309172
4	86088655	21	22392846	85	0.309172
4	86090206	21	22387336	85	0.309172
4	86090206	21	22387539	85	0.309172
4	86090206	21	22388854	85	0.309172
4	86090206	21	22392846	85	0.309172
4	86090272	21	22387336	85	0.309172
4	86090272	21	22387539	85	0.309172
4	86090272	21	22388854	85	0.309172
4	86090272	21	22392846	85	0.309172
4	86090652	21	22387336	85	0.309172
4	86090652	21	22387539	85	0.309172
4	86090652	21	22388854	85	0.309172
4	86090652	21	22392846	85	0.309172
4	86091748	21	22387336	85	0.309172
4	86091748	21	22387539	85	0.309172
4	86091748	21	22388854	85	0.309172
4	86091748	21	22392846	85	0.309172
4	86092847	21	22387336	85	0.309172
4	86092847	21	22387539	85	0.309172
4	86092847	21	22388854	85	0.309172
4	86092847	21	22392846	85	0.309172
4	86093077	21	22387336	85	0.309172
4	86093077	21	22387539	85	0.309172
4	86093077	21	22388854	85	0.309172
4	86093077	21	22392846	85	0.309172
4	86094454	21	22387336	85	0.309172
4	86094454	21	22387539	85	0.309172
4	86094454	21	22388854	85	0.309172
4	86094454	21	22392846	85	0.309172
4	86094537	21	22387336	85	0.309172
4	86094537	21	22387539	85	0.309172
4	86094537	21	22388854	85	0.309172
4	86094537	21	22392846	85	0.309172
4	86094635	21	22387336	85	0.309172
4	86094635	21	22387539	85	0.309172
4	86094635	21	22388854	85	0.309172
4	86094635	21	22392846	85	0.309172
4	86095643	21	22387336	85	0.309172
4	86095643	21	22387539	85	0.309172
4	86095643	21	22388854	85	0.309172
4	86095643	21	22392846	85	0.309172
4	86095681	21	22387336	85	0.309172
4	86095681	21	22387539	85	0.309172
4	86095681	21	22388854	85	0.309172
4	86095681	21	22392846	85	0.309172
4	86095851	21	22387336	85	0.309172
4	86095851	21	22387539	85	0.309172
4	86095851	21	22388854	85	0.309172
4	86095851	21	22392846	85	0.309172
4	86096717	21	22387336	85	0.309172
4	86096717	21	22387539	85	0.309172
4	86096717	21	22388854	85	0.309172
4	86096717	21	22392846	85	0.309172
4	86096881	21	22387336	85	0.309172
4	86096881	21	22387539	85	0.309172
4	86096881	21	22388854	85	0.309172
4	86096881	21	22392846	85	0.309172
4	86097047	21	22387336	85	0.309172
4	86097047	21	22387539	85	0.309172
4	86097047	21	22388854	85	0.309172
4	86097047	21	22392846	85	0.309172
4	86099618	21	22387336	85	0.309172
4	86099618	21	22387539	85	0.309172
4	86099618	21	22388854	85	0.309172
4	86099618	21	22392846	85	0.309172
4	86099883	21	22387336	85	0.309172
4	86099883	21	22387539	85	0.309172
4	86099883	21	22388854	85	0.309172
4	86099883	21	22392846	85	0.309172
4	86100048	21	22387336	85	0.309172
4	86100048	21	22387539	85	0.309172
4	86100048	21	22388854	85	0.309172
4	86100048	21	22392846	85	0.309172
4	86100052	21	22387336	85	0.309172
4	86100052	21	22387539	85	0.309172
4	86100052	21	22388854	85	0.309172
4	86100052	21	22392846	85	0.309172
4	86105430	21	22387336	85	0.309172
4	86105430	21	22387539	85	0.309172
4	86105430	21	22388854	85	0.309172
4	86105430	21	22392846	85	0.309172
4	86106886	21	22387336	85	0.309172
4	86106886	21	22387539	85	0.309172
4	86106886	21	22388854	85	0.309172
4	86106886	21	22392846	85	0.309172
4	86769444	21	25197652	85	0.305468
4	86771882	21	25197652	85	0.305468
4	86774751	21	25197652	85	0.305468
4	86774765	21	25197652	85	0.305468
4	86775144	21	25197652	85	0.305468
4	86778269	21	25197652	85	0.305468
4	86778677	21	25197652	85	0.305468
4	86779392	21	25197652	85	0.305468
4	86782149	21	25197652	85	0.305468
4	86785114	21	25197652	85	0.305468
4	86786378	21	25197652	85	0.305468
4	86786568	21	25197652	85	0.305468
4	86788968	21	25197652	85	0.305468
4	86793647	21	25197652	85	0.313826
4	87990865	21	25142031	85	0.310361
4	88119164	21	21762409	85	0.312016
4	88874350	21	22784738	85	0.32373
4	89672077	21	24599168	85	0.311193
4	89746849	21	21151939	85	0.308458
4	90359800	21	21893779	85	0.308362
4	90989394	21	21519094	85	0.313648
4	91345103	21	26327527	85	0.319883
4	91362886	21	26327527	85	0.319883
4	91964369	21	23360323	85	0.304822
4	91964369	21	23362078	85	0.304822
4	91964985	21	23360323	85	0.304822
4	91964985	21	23362078	85	0.304822
4	91965307	21	23360323	85	0.304822
4	91965307	21	23362078	85	0.304822
4	92558813	21	22034929	85	0.31047
4	92562563	21	22034929	85	0.31047
4	92688832	21	23657094	85	0.313055
4	92688832	21	23657929	85	0.313055
4	92688832	21	23657930	85	0.313055
4	93059591	21	22030004	85	0.300798
4	93059591	21	22034929	85	0.300798
4	93097717	21	22030004	85	0.300798
4	93097717	21	22034929	85	0.300798
4	93104815	21	23543458	85	0.336159
4	93104815	21	23552659	85	0.315595
4	93167886	21	21029066	85	0.343679
4	93169673	21	21029066	85	0.324788
4	96142818	21	23969089	85	0.301424
4	96143700	21	23969089	85	0.301424
4	98042575	21	26116004	85	0.344978
4	98042575	21	26122327	85	0.344978
4	98042715	21	26116004	85	0.344978
4	98042715	21	26122327	85	0.344978
4	98043151	21	26116004	85	0.344978
4	98043151	21	26122327	85	0.344978
4	98045861	21	26116004	85	0.344978
4	98045861	21	26122327	85	0.344978
4	98052793	21	26116004	85	0.344978
4	98052793	21	26122327	85	0.344978
4	99499697	21	22001009	85	0.331682
4	99822351	21	25711142	85	0.331468
4	100326403	21	21420816	85	0.307012
4	100327472	21	21420816	85	0.307012
4	100329936	21	21422758	85	0.316055
4	100630807	21	25069825	85	0.332878
4	100630807	21	25073411	85	0.332878
4	101580040	21	23998496	85	0.309463
4	101585729	21	23998496	85	0.309463
4	101588675	21	23998496	85	0.309463
4	101768441	21	25148612	85	0.312956
4	101768441	21	25149852	85	0.324124
4	101768441	21	25155164	85	0.348498
4	101768441	21	25155438	85	0.348498
4	101768441	21	25156864	85	0.348498
4	101770373	21	25148612	85	0.312956
4	101770373	21	25149852	85	0.324124
4	101770373	21	25155164	85	0.348498
4	101770373	21	25155438	85	0.348498
4	101770373	21	25156864	85	0.348498
4	102586790	21	20468847	85	0.318093
4	102586790	21	20468939	85	0.318093
4	102594139	21	20468847	85	0.329565
4	102594139	21	20468939	85	0.329565
4	102594173	21	20468847	85	0.318777
4	102594173	21	20468939	85	0.318777
4	102605586	21	20468847	85	0.338994
4	102605586	21	20468939	85	0.338994
4	103331642	21	25400375	85	0.328745
4	103331642	21	25406685	85	0.305004
4	103347309	21	26506970	85	0.310783
4	103665657	21	23347912	85	0.323581
4	103665657	21	23348608	85	0.308882
4	103665657	21	23350365	85	0.308882
4	103665657	21	23353264	85	0.308882
4	103665657	21	23360411	85	0.30264
4	104970472	21	25315378	85	0.347223
4	105320730	21	25264720	85	0.300734
4	105320730	21	25277084	85	0.300734
4	106072485	21	21849932	85	0.358177
4	106073703	21	21849932	85	0.334806
4	106074241	21	21849932	85	0.334806
4	106075758	21	25009710	85	0.302523
4	106075758	21	25009974	85	0.305647
4	106075758	21	25015439	85	0.305647
4	106076726	21	21849932	85	0.334806
4	106556961	21	24069729	85	0.313309
4	106556961	21	24078915	85	0.333886
4	106556961	21	24082881	85	0.313309
4	106556961	21	24087349	85	0.333886
4	106559378	21	24078915	85	0.312466
4	106559378	21	24087349	85	0.312466
4	106561058	21	24078915	85	0.312466
4	106561058	21	24087349	85	0.312466
4	106563407	21	24078915	85	0.312466
4	106563407	21	24087349	85	0.312466
4	106942768	21	21215479	85	0.301298
4	106942768	21	21215823	85	0.301298
4	106942768	21	21221839	85	0.301298
4	106942768	21	21222885	85	0.301298
4	108385090	21	22543225	85	0.305879
4	108385090	21	22549576	85	0.305879
4	108385090	21	22550557	85	0.305879
4	108385090	21	22550747	85	0.305879
4	108385090	21	22553302	85	0.305879
4	108385090	21	22560001	85	0.305879
4	110014619	21	24088611	85	0.312555
4	110024680	21	23461616	85	0.308909
4	110024680	21	23464465	85	0.308909
4	110024680	21	23475538	85	0.308909
4	110024680	21	23477774	85	0.32446
4	110024680	21	23480531	85	0.308909
4	110024680	21	23483708	85	0.308909
4	110024680	21	23485028	85	0.308909
4	110024680	21	23485161	85	0.341483
4	110024680	21	23488794	85	0.308909
4	110024680	21	23491305	85	0.308909
4	110024680	21	23497687	85	0.303926
4	110024680	21	23499324	85	0.303926
4	110024680	21	23504037	85	0.308909
4	110024680	21	23504492	85	0.308909
4	110024680	21	23505059	85	0.359055
4	110628543	21	26029245	85	0.357154
4	110628543	21	26029456	85	0.357154
4	111244992	21	25245117	85	0.306212
4	111245570	21	25245117	85	0.306212
4	112324385	21	24646655	85	0.303104
4	112324385	21	24647599	85	0.301286
4	113399679	21	25781898	85	0.305637
4	113403231	21	25781898	85	0.305637
4	73324032	21	30993132	85	0.308781
4	73327892	21	30993132	85	0.308781
4	73339399	21	30993132	85	0.308781
4	73643361	21	31602919	85	0.312358
4	73972595	21	28657073	85	0.338864
4	73972595	21	28657480	85	0.338864
4	73972595	21	28658906	85	0.338864
4	74207135	21	29549353	85	0.308991
4	74212654	21	29549353	85	0.308991
4	74214819	21	29549353	85	0.308991
4	74216417	21	29549353	85	0.308991
4	74218255	21	29549353	85	0.308991
4	74222146	21	29549353	85	0.308991
4	74224135	21	29549353	85	0.308991
4	74224198	21	29549353	85	0.308991
4	74228003	21	29549353	85	0.308991
4	74230368	21	29549353	85	0.308991
4	74231201	21	29549353	85	0.308991
4	74231202	21	29549353	85	0.308991
4	74234168	21	29549353	85	0.308991
4	74238385	21	29549353	85	0.308991
4	74241949	21	29549353	85	0.308991
4	74242459	21	29549353	85	0.308991
4	76741116	21	33321339	85	0.313314
4	76742883	21	33321339	85	0.313314
4	76742956	21	30967231	85	0.310375
4	76742956	21	30967249	85	0.310375
4	76742956	21	30967343	85	0.310375
4	76742956	21	30967415	85	0.310375
4	76742956	21	30967751	85	0.310375
4	76742956	21	30968833	85	0.310375
4	76742956	21	30969142	85	0.310375
4	76742956	21	30969443	85	0.310375
4	76742956	21	30969930	85	0.310375
4	76742956	21	30970171	85	0.310375
4	76742956	21	30970254	85	0.310375
4	76742956	21	30970403	85	0.310375
4	76742956	21	30970535	85	0.310375
4	76742956	21	30970546	85	0.310375
4	76742956	21	30970966	85	0.310375
4	76742956	21	30971541	85	0.310375
4	76742956	21	30971715	85	0.310375
4	76742956	21	30972037	85	0.310375
4	76742956	21	30972092	85	0.310375
4	76742956	21	30972159	85	0.310375
4	76742956	21	30972178	85	0.310375
4	76742956	21	30972280	85	0.310375
4	76743034	21	30967231	85	0.310375
4	76743034	21	30967249	85	0.310375
4	76743034	21	30967343	85	0.310375
4	76743034	21	30967415	85	0.310375
4	76743034	21	30967751	85	0.310375
4	76743034	21	30968833	85	0.310375
4	76743034	21	30969142	85	0.310375
4	76743034	21	30969443	85	0.310375
4	76743034	21	30969930	85	0.310375
4	76743034	21	30970171	85	0.310375
4	76743034	21	30970254	85	0.310375
4	76743034	21	30970403	85	0.310375
4	76743034	21	30970535	85	0.310375
4	76743034	21	30970546	85	0.310375
4	76743034	21	30970966	85	0.310375
4	76743034	21	30971541	85	0.310375
4	76743034	21	30971715	85	0.310375
4	76743034	21	30972037	85	0.310375
4	76743034	21	30972092	85	0.310375
4	76743034	21	30972159	85	0.310375
4	76743034	21	30972178	85	0.310375
4	76743034	21	30972280	85	0.310375
4	77002952	21	30957972	85	0.312855
4	78502114	21	32833470	85	0.331468
4	78502114	21	32837657	85	0.331468
4	78502114	21	32843813	85	0.331468
4	78502114	21	32857025	85	0.331468
4	78751345	21	33654444	85	0.311826
4	79486145	21	34186968	85	0.315148
4	79486145	21	34190849	85	0.315148
4	80222954	21	27851989	85	0.303502
4	80223745	21	27851989	85	0.303502
4	80225200	21	27851989	85	0.303502
4	80225810	21	27851989	85	0.303502
4	80225917	21	27851989	85	0.303502
4	80226156	21	27851989	85	0.303502
4	80231746	21	27851989	85	0.303502
4	80233882	21	27851989	85	0.303502
4	80235316	21	27851989	85	0.303502
4	80237490	21	27851989	85	0.303502
4	80237953	21	27851989	85	0.303502
4	80244403	21	27851989	85	0.303502
4	80249425	21	27851989	85	0.303502
4	80267579	21	32928296	85	0.361215
4	80267579	21	32928670	85	0.361215
4	80267579	21	32931228	85	0.328552
4	80267579	21	32932250	85	0.361215
4	80267579	21	32934802	85	0.322713
4	80267579	21	32939078	85	0.316413
4	80267579	21	32939646	85	0.34284
4	80267579	21	32939649	85	0.34284
4	80267579	21	32946503	85	0.343314
4	80267579	21	32953546	85	0.373888
4	80267579	21	32954259	85	0.32125
4	80267579	21	32956275	85	0.319758
4	80267579	21	32957234	85	0.373888
4	80267579	21	32970843	85	0.30179
4	80267579	21	32971909	85	0.30179
4	80267579	21	32977767	85	0.354366
4	80267579	21	32979112	85	0.313946
4	80267579	21	32980623	85	0.354366
4	80267579	21	32981278	85	0.354366
4	80267579	21	32989506	85	0.354366
4	80911129	21	32701668	85	0.340581
4	80911129	21	32702136	85	0.340581
4	81157615	21	31014635	85	0.302763
4	82646486	21	28856833	85	0.31812
4	82646486	21	28864010	85	0.372219
4	82646486	21	28864811	85	0.372219
4	82646486	21	28864855	85	0.372219
4	82653489	21	28864010	85	0.346492
4	82754359	21	28720329	85	0.307752
4	82936520	21	32449971	85	0.313548
4	82937150	21	32449971	85	0.313548
4	82978827	21	29738451	85	0.310721
4	82978827	21	29738454	85	0.310721
4	82978827	21	29738457	85	0.310721
4	82986767	21	29738451	85	0.310721
4	82986767	21	29738454	85	0.310721
4	82986767	21	29738457	85	0.310721
4	84070083	21	29131335	85	0.305612
4	85238756	21	28108645	85	0.308832
4	85839993	21	30519729	85	0.305969
4	85839993	21	30520907	85	0.305969
4	85839993	21	30521921	85	0.305969
4	85839993	21	30523519	85	0.305969
4	86584502	21	29961736	85	0.302108
4	86584502	21	30438402	85	0.336115
4	87693395	21	27723961	85	0.329251
4	87693395	21	27728379	85	0.329251
4	87694847	21	27723961	85	0.329251
4	87694847	21	27728379	85	0.329251
4	87696470	21	27723961	85	0.329251
4	87696470	21	27728379	85	0.329251
4	87696476	21	27723961	85	0.329251
4	87696476	21	27728379	85	0.329251
4	87697613	21	27723961	85	0.329251
4	87697613	21	27728379	85	0.329251
4	87697863	21	27723961	85	0.329251
4	87697863	21	27728379	85	0.329251
4	87698046	21	27723961	85	0.329251
4	87698046	21	27728379	85	0.329251
4	87701236	21	27723961	85	0.329251
4	87701236	21	27728379	85	0.329251
4	87701517	21	27723961	85	0.329251
4	87701517	21	27728379	85	0.329251
4	87701802	21	27723961	85	0.329251
4	87701802	21	27728379	85	0.329251
4	87702020	21	27723961	85	0.329251
4	87702020	21	27728379	85	0.329251
4	87702428	21	27723961	85	0.329251
4	87702428	21	27728379	85	0.329251
4	87702876	21	27723961	85	0.329251
4	87702876	21	27728379	85	0.329251
4	87702961	21	27723961	85	0.329251
4	87702961	21	27728379	85	0.329251
4	87702984	21	27723961	85	0.329251
4	87702984	21	27728379	85	0.329251
4	87702985	21	27723961	85	0.329251
4	87702985	21	27728379	85	0.329251
4	87703968	21	27723961	85	0.329251
4	87703968	21	27728379	85	0.329251
4	87704717	21	27723961	85	0.329251
4	87704717	21	27728379	85	0.329251
4	87704723	21	27723961	85	0.329251
4	87704723	21	27728379	85	0.329251
4	87705285	21	27723961	85	0.329251
4	87705285	21	27728379	85	0.329251
4	87705788	21	27723961	85	0.329251
4	87705788	21	27728379	85	0.329251
4	87705804	21	27723961	85	0.329251
4	87705804	21	27728379	85	0.329251
4	87705862	21	27723961	85	0.329251
4	87705862	21	27728379	85	0.329251
4	87706532	21	27723961	85	0.329251
4	87706532	21	27728379	85	0.329251
4	87706617	21	27723961	85	0.329251
4	87706617	21	27728379	85	0.329251
4	87706656	21	27723961	85	0.329251
4	87706656	21	27728379	85	0.329251
4	87706674	21	27723961	85	0.329251
4	87706674	21	27728379	85	0.329251
4	87706690	21	27723961	85	0.329251
4	87706690	21	27728379	85	0.329251
4	87706824	21	27723961	85	0.329251
4	87706824	21	27728379	85	0.329251
4	87707213	21	27723961	85	0.329251
4	87707213	21	27728379	85	0.329251
4	87707479	21	27723961	85	0.329251
4	87707479	21	27728379	85	0.329251
4	87707676	21	27723961	85	0.329251
4	87707676	21	27728379	85	0.329251
4	87707978	21	27723961	85	0.329251
4	87707978	21	27728379	85	0.329251
4	87708661	21	27723961	85	0.329251
4	87708661	21	27728379	85	0.329251
4	87709617	21	27723961	85	0.329251
4	87709617	21	27728379	85	0.329251
4	87709672	21	27723961	85	0.329251
4	87709672	21	27728379	85	0.329251
4	87709781	21	27723961	85	0.329251
4	87709781	21	27728379	85	0.329251
4	87710252	21	27723961	85	0.329251
4	87710252	21	27728379	85	0.329251
4	87710435	21	27723961	85	0.329251
4	87710435	21	27728379	85	0.329251
4	87710538	21	27723961	85	0.329251
4	87710538	21	27728379	85	0.329251
4	87710727	21	27723961	85	0.329251
4	87710727	21	27728379	85	0.329251
4	87711041	21	27723961	85	0.329251
4	87711041	21	27728379	85	0.329251
4	87711174	21	27723961	85	0.329251
4	87711174	21	27728379	85	0.329251
4	87711182	21	27723961	85	0.329251
4	87711182	21	27728379	85	0.329251
4	87711386	21	27723961	85	0.329251
4	87711386	21	27728379	85	0.329251
4	87711633	21	27723961	85	0.329251
4	87711633	21	27728379	85	0.329251
4	87711693	21	27723961	85	0.329251
4	87711693	21	27728379	85	0.329251
4	87711806	21	27723961	85	0.329251
4	87711806	21	27728379	85	0.329251
4	87712192	21	27723961	85	0.329251
4	87712192	21	27728379	85	0.329251
4	87712218	21	27723961	85	0.329251
4	87712218	21	27728379	85	0.329251
4	87712224	21	27723961	85	0.329251
4	87712224	21	27728379	85	0.329251
4	87712401	21	27723961	85	0.329251
4	87712401	21	27728379	85	0.329251
4	87712743	21	27723961	85	0.329251
4	87712743	21	27728379	85	0.329251
4	87712751	21	27723961	85	0.329251
4	87712751	21	27728379	85	0.329251
4	87713153	21	27723961	85	0.329251
4	87713153	21	27728379	85	0.329251
4	87713193	21	27723961	85	0.329251
4	87713193	21	27728379	85	0.329251
4	87713214	21	27723961	85	0.329251
4	87713214	21	27728379	85	0.329251
4	87713648	21	27723961	85	0.329251
4	87713648	21	27728379	85	0.329251
4	87713745	21	27723961	85	0.329251
4	87713745	21	27728379	85	0.329251
4	87713749	21	27723961	85	0.329251
4	87713749	21	27728379	85	0.329251
4	87713797	21	27723961	85	0.329251
4	87713797	21	27728379	85	0.329251
4	87713999	21	27723961	85	0.329251
4	87713999	21	27728379	85	0.329251
4	87714271	21	27723961	85	0.329251
4	87714271	21	27728379	85	0.329251
4	87714510	21	27723961	85	0.329251
4	87714510	21	27728379	85	0.329251
4	87714635	21	27723961	85	0.329251
4	87714635	21	27728379	85	0.329251
4	87715868	21	27723961	85	0.329251
4	87715868	21	27728379	85	0.329251
4	87715969	21	27723961	85	0.329251
4	87715969	21	27728379	85	0.329251
4	87716117	21	27723961	85	0.329251
4	87716117	21	27728379	85	0.329251
4	87716198	21	27723961	85	0.329251
4	87716198	21	27728379	85	0.329251
4	87716487	21	27723961	85	0.329251
4	87716487	21	27728379	85	0.329251
4	87716801	21	27723961	85	0.329251
4	87716801	21	27728379	85	0.329251
4	87717125	21	27723961	85	0.329251
4	87717125	21	27728379	85	0.329251
4	87717134	21	27723961	85	0.329251
4	87717134	21	27728379	85	0.329251
4	87717142	21	27723961	85	0.329251
4	87717142	21	27728379	85	0.329251
4	87717143	21	27723961	85	0.329251
4	87717143	21	27728379	85	0.329251
4	87717173	21	27723961	85	0.329251
4	87717173	21	27728379	85	0.329251
4	87717184	21	27723961	85	0.329251
4	87717184	21	27728379	85	0.329251
4	87717327	21	27723961	85	0.329251
4	87717327	21	27728379	85	0.329251
4	87717636	21	27723961	85	0.329251
4	87717636	21	27728379	85	0.329251
4	87717637	21	27723961	85	0.329251
4	87717637	21	27728379	85	0.329251
4	87717705	21	27723961	85	0.329251
4	87717705	21	27728379	85	0.329251
4	87718116	21	27723961	85	0.329251
4	87718116	21	27728379	85	0.329251
4	87718473	21	27723961	85	0.360594
4	87718473	21	27728379	85	0.360594
4	87718601	21	27723961	85	0.329251
4	87718601	21	27728379	85	0.329251
4	87718688	21	27723961	85	0.329251
4	87718688	21	27728379	85	0.329251
4	87718758	21	27723961	85	0.329251
4	87718758	21	27728379	85	0.329251
4	87718829	21	27723961	85	0.329251
4	87718829	21	27728379	85	0.329251
4	87718882	21	27723961	85	0.329251
4	87718882	21	27728379	85	0.329251
4	87719029	21	27723961	85	0.329251
4	87719029	21	27728379	85	0.329251
4	87719072	21	27723961	85	0.329251
4	87719072	21	27728379	85	0.329251
4	87719409	21	27723961	85	0.329251
4	87719409	21	27728379	85	0.329251
4	87719462	21	27723961	85	0.329251
4	87719462	21	27728379	85	0.329251
4	87719731	21	27723961	85	0.329251
4	87719731	21	27728379	85	0.329251
4	87719911	21	27723961	85	0.329251
4	87719911	21	27728379	85	0.329251
4	87720037	21	27723961	85	0.329251
4	87720037	21	27728379	85	0.329251
4	87720038	21	27723961	85	0.329251
4	87720038	21	27728379	85	0.329251
4	87720522	21	27723961	85	0.329251
4	87720522	21	27728379	85	0.329251
4	87720531	21	27723961	85	0.329251
4	87720531	21	27728379	85	0.329251
4	87720552	21	27723961	85	0.329251
4	87720552	21	27728379	85	0.329251
4	87720767	21	27723961	85	0.329251
4	87720767	21	27728379	85	0.329251
4	87721020	21	27723961	85	0.329251
4	87721020	21	27728379	85	0.329251
4	87721761	21	27723961	85	0.329251
4	87721761	21	27728379	85	0.329251
4	87721810	21	27723961	85	0.329251
4	87721810	21	27728379	85	0.329251
4	87722547	21	27723961	85	0.329251
4	87722547	21	27728379	85	0.329251
4	87748036	21	27723961	85	0.329251
4	87748036	21	27728379	85	0.329251
4	87980066	21	32963489	85	0.350696
4	87980066	21	32963805	85	0.350696
4	87980066	21	32963928	85	0.350696
4	87980066	21	32964287	85	0.350696
4	87980066	21	32964294	85	0.350696
4	87980066	21	32964500	85	0.350696
4	87980066	21	32964620	85	0.350696
4	87980066	21	32965213	85	0.350696
4	87980066	21	32965215	85	0.350696
4	87980066	21	32965960	85	0.350696
4	87980066	21	32968152	85	0.350696
4	87980070	21	32963489	85	0.350696
4	87980070	21	32963805	85	0.350696
4	87980070	21	32963928	85	0.350696
4	87980070	21	32964287	85	0.350696
4	87980070	21	32964294	85	0.350696
4	87980070	21	32964500	85	0.350696
4	87980070	21	32964620	85	0.350696
4	87980070	21	32965213	85	0.350696
4	87980070	21	32965215	85	0.350696
4	87980070	21	32965960	85	0.350696
4	87980070	21	32968152	85	0.350696
4	88709817	21	32042260	85	0.322449
4	88709817	21	32049044	85	0.310986
4	88709817	21	32067371	85	0.310986
4	89090354	21	28989425	85	0.325424
4	89092524	21	28989425	85	0.325424
4	89123748	21	29012351	85	0.319617
4	89123748	21	29020170	85	0.310133
4	89123748	21	29020439	85	0.310133
4	89123748	21	29022258	85	0.310133
4	89123748	21	29024686	85	0.310133
4	89123748	21	29026290	85	0.310133
4	89123748	21	29028859	85	0.310133
4	89123748	21	29030796	85	0.310133
4	89562220	21	27273590	85	0.308781
4	91138600	21	31617970	85	0.312499
4	91138600	21	31620651	85	0.312499
4	91138600	21	31625076	85	0.312499
4	91138600	21	31633013	85	0.312499
4	91138600	21	31633092	85	0.312499
4	91138600	21	31647873	85	0.312499
4	91138600	21	31656690	85	0.312499
4	91139243	21	31617970	85	0.312499
4	91139243	21	31620651	85	0.312499
4	91139243	21	31625076	85	0.312499
4	91139243	21	31633013	85	0.312499
4	91139243	21	31633092	85	0.312499
4	91139243	21	31647873	85	0.312499
4	91139243	21	31656690	85	0.312499
4	91143955	21	31617970	85	0.312499
4	91143955	21	31620651	85	0.312499
4	91143955	21	31625076	85	0.312499
4	91143955	21	31633013	85	0.312499
4	91143955	21	31633092	85	0.312499
4	91143955	21	31647873	85	0.312499
4	91143955	21	31656690	85	0.312499
4	92695806	21	30470753	85	0.31089
4	92695988	21	30470753	85	0.31089
4	92696249	21	30470753	85	0.31089
4	92698408	21	30461373	85	0.319608
4	92698408	21	30470753	85	0.313782
4	92698765	21	30470753	85	0.31089
4	92699697	21	30470753	85	0.344689
4	92702426	21	30470753	85	0.31089
4	92705370	21	30470753	85	0.31089
4	92712909	21	30470753	85	0.31089
4	92712968	21	30470753	85	0.31089
4	92713159	21	30470753	85	0.31089
4	92713595	21	30470753	85	0.344689
4	92713817	21	30470753	85	0.31089
4	92717166	21	30470753	85	0.316669
4	92718476	21	30470753	85	0.316669
4	92721156	21	30470753	85	0.344689
4	92723497	21	30470753	85	0.316669
4	92725533	21	30470753	85	0.31089
4	92725772	21	30470753	85	0.31089
4	92726232	21	30470753	85	0.31089
4	92727715	21	30470753	85	0.31089
4	93112946	21	33834152	85	0.308553
4	93205302	21	33427482	85	0.309634
4	94744599	21	30562860	85	0.303831
4	94745021	21	30562860	85	0.303831
4	94748277	21	30562860	85	0.303831
4	95292757	21	31517920	85	0.312016
4	95292757	21	31519636	85	0.312016
4	95292757	21	31533234	85	0.313435
4	95292757	21	31536389	85	0.302239
4	95292757	21	31536842	85	0.302239
4	95292757	21	31540502	85	0.302239
4	95293750	21	31517920	85	0.312016
4	95293750	21	31519636	85	0.312016
4	95293750	21	31533234	85	0.313435
4	95293750	21	31536389	85	0.302239
4	95293750	21	31536842	85	0.302239
4	95293750	21	31540502	85	0.302239
4	95299352	21	31517920	85	0.312016
4	95299352	21	31519636	85	0.312016
4	95299352	21	31533234	85	0.313435
4	95299352	21	31536389	85	0.302239
4	95299352	21	31536842	85	0.302239
4	95299352	21	31540502	85	0.302239
4	95403789	21	33502354	85	0.322155
4	95403960	21	33502354	85	0.322155
4	95849725	21	28651182	85	0.324401
4	95850417	21	28651182	85	0.324401
4	95850477	21	28651182	85	0.307651
4	95856681	21	28651182	85	0.324401
4	96374120	21	29974946	85	0.309571
4	96375166	21	29974946	85	0.308873
4	96683747	21	29738520	85	0.305162
4	96685763	21	29733590	85	0.305979
4	96685763	21	29734459	85	0.347095
4	96685763	21	29734600	85	0.347095
4	96685763	21	29736310	85	0.305979
4	96685763	21	29738520	85	0.343491
4	96685763	21	29739121	85	0.305979
4	96685763	21	29740544	85	0.305979
4	96685763	21	29741559	85	0.343254
4	96685763	21	29743355	85	0.367386
4	96685763	21	29743606	85	0.367386
4	96685763	21	29744081	85	0.343254
4	96685763	21	29744247	85	0.367386
4	96685763	21	29745087	85	0.343254
4	96685763	21	29745791	85	0.343254
4	96685763	21	29749971	85	0.343254
4	96685763	21	29758363	85	0.367386
4	96685763	21	29760242	85	0.367386
4	96685763	21	29762445	85	0.367386
4	96685763	21	29763233	85	0.367386
4	96685763	21	29763270	85	0.367386
4	96685763	21	29765496	85	0.367386
4	96685763	21	29765893	85	0.367386
4	96685763	21	29766065	85	0.367386
4	96685763	21	29769540	85	0.367386
4	96685763	21	29771464	85	0.367386
4	96685763	21	29771796	85	0.367386
4	96685763	21	29776458	85	0.341616
4	96685763	21	29784359	85	0.317977
4	96685763	21	29786704	85	0.341616
4	96687147	21	29733590	85	0.305979
4	96687147	21	29734459	85	0.347095
4	96687147	21	29734600	85	0.347095
4	96687147	21	29736310	85	0.305979
4	96687147	21	29738520	85	0.343491
4	96687147	21	29739121	85	0.305979
4	96687147	21	29740544	85	0.305979
4	96687147	21	29741559	85	0.343254
4	96687147	21	29743355	85	0.367386
4	96687147	21	29743606	85	0.367386
4	96687147	21	29744081	85	0.343254
4	96687147	21	29744247	85	0.367386
4	96687147	21	29745087	85	0.343254
4	96687147	21	29745791	85	0.343254
4	96687147	21	29749971	85	0.343254
4	96687147	21	29758363	85	0.367386
4	96687147	21	29760242	85	0.367386
4	96687147	21	29762445	85	0.367386
4	96687147	21	29763233	85	0.367386
4	96687147	21	29763270	85	0.367386
4	96687147	21	29765496	85	0.367386
4	96687147	21	29765893	85	0.367386
4	96687147	21	29766065	85	0.367386
4	96687147	21	29769540	85	0.367386
4	96687147	21	29771464	85	0.367386
4	96687147	21	29771796	85	0.367386
4	96687147	21	29776458	85	0.341616
4	96687147	21	29784359	85	0.317977
4	96687147	21	29786704	85	0.341616
4	96687176	21	29733590	85	0.305979
4	96687176	21	29734459	85	0.347095
4	96687176	21	29734600	85	0.347095
4	96687176	21	29736310	85	0.305979
4	96687176	21	29738520	85	0.343491
4	96687176	21	29739121	85	0.305979
4	96687176	21	29740544	85	0.305979
4	96687176	21	29741559	85	0.343254
4	96687176	21	29743355	85	0.367386
4	96687176	21	29743606	85	0.367386
4	96687176	21	29744081	85	0.343254
4	96687176	21	29744247	85	0.367386
4	96687176	21	29745087	85	0.343254
4	96687176	21	29745791	85	0.343254
4	96687176	21	29749971	85	0.343254
4	96687176	21	29758363	85	0.367386
4	96687176	21	29760242	85	0.367386
4	96687176	21	29762445	85	0.367386
4	96687176	21	29763233	85	0.367386
4	96687176	21	29763270	85	0.367386
4	96687176	21	29765496	85	0.367386
4	96687176	21	29765893	85	0.367386
4	96687176	21	29766065	85	0.367386
4	96687176	21	29769540	85	0.367386
4	96687176	21	29771464	85	0.367386
4	96687176	21	29771796	85	0.367386
4	96687176	21	29776458	85	0.341616
4	96687176	21	29784359	85	0.317977
4	96687176	21	29786704	85	0.341616
4	96690377	21	29733590	85	0.305979
4	96690377	21	29734459	85	0.347095
4	96690377	21	29734600	85	0.347095
4	96690377	21	29736310	85	0.305979
4	96690377	21	29738520	85	0.343491
4	96690377	21	29739121	85	0.305979
4	96690377	21	29740544	85	0.305979
4	96690377	21	29741559	85	0.343254
4	96690377	21	29743355	85	0.367386
4	96690377	21	29743606	85	0.367386
4	96690377	21	29744081	85	0.343254
4	96690377	21	29744247	85	0.367386
4	96690377	21	29745087	85	0.343254
4	96690377	21	29745791	85	0.343254
4	96690377	21	29749971	85	0.343254
4	96690377	21	29758363	85	0.367386
4	96690377	21	29760242	85	0.367386
4	96690377	21	29762445	85	0.367386
4	96690377	21	29763233	85	0.367386
4	96690377	21	29763270	85	0.367386
4	96690377	21	29765496	85	0.367386
4	96690377	21	29765893	85	0.367386
4	96690377	21	29766065	85	0.367386
4	96690377	21	29769540	85	0.367386
4	96690377	21	29771464	85	0.367386
4	96690377	21	29771796	85	0.367386
4	96690377	21	29776458	85	0.341616
4	96690377	21	29784359	85	0.317977
4	96690377	21	29786704	85	0.341616
4	96704333	21	29734459	85	0.306282
4	96704333	21	29734600	85	0.306282
4	96707293	21	29733590	85	0.305979
4	96707293	21	29734459	85	0.347095
4	96707293	21	29734600	85	0.347095
4	96707293	21	29736310	85	0.305979
4	96707293	21	29738520	85	0.343491
4	96707293	21	29739121	85	0.305979
4	96707293	21	29740544	85	0.305979
4	96707293	21	29741559	85	0.343254
4	96707293	21	29743355	85	0.367386
4	96707293	21	29743606	85	0.367386
4	96707293	21	29744081	85	0.343254
4	96707293	21	29744247	85	0.367386
4	96707293	21	29745087	85	0.343254
4	96707293	21	29745791	85	0.343254
4	96707293	21	29749971	85	0.343254
4	96707293	21	29758363	85	0.367386
4	96707293	21	29760242	85	0.367386
4	96707293	21	29762445	85	0.367386
4	96707293	21	29763233	85	0.367386
4	96707293	21	29763270	85	0.367386
4	96707293	21	29765496	85	0.367386
4	96707293	21	29765893	85	0.367386
4	96707293	21	29766065	85	0.367386
4	96707293	21	29769540	85	0.367386
4	96707293	21	29771464	85	0.367386
4	96707293	21	29771796	85	0.367386
4	96707293	21	29776458	85	0.341616
4	96707293	21	29784359	85	0.317977
4	96707293	21	29786704	85	0.341616
4	96721451	21	29733590	85	0.305979
4	96721451	21	29734459	85	0.347095
4	96721451	21	29734600	85	0.347095
4	96721451	21	29736310	85	0.305979
4	96721451	21	29738520	85	0.343491
4	96721451	21	29739121	85	0.305979
4	96721451	21	29740544	85	0.305979
4	96721451	21	29741559	85	0.343254
4	96721451	21	29743355	85	0.367386
4	96721451	21	29743606	85	0.367386
4	96721451	21	29744081	85	0.343254
4	96721451	21	29744247	85	0.367386
4	96721451	21	29745087	85	0.343254
4	96721451	21	29745791	85	0.343254
4	96721451	21	29749971	85	0.343254
4	96721451	21	29758363	85	0.367386
4	96721451	21	29760242	85	0.367386
4	96721451	21	29762445	85	0.367386
4	96721451	21	29763233	85	0.367386
4	96721451	21	29763270	85	0.367386
4	96721451	21	29765496	85	0.367386
4	96721451	21	29765893	85	0.367386
4	96721451	21	29766065	85	0.367386
4	96721451	21	29769540	85	0.367386
4	96721451	21	29771464	85	0.367386
4	96721451	21	29771796	85	0.367386
4	96721451	21	29776458	85	0.341616
4	96721451	21	29784359	85	0.317977
4	96721451	21	29786704	85	0.341616
4	96722553	21	29733590	85	0.305979
4	96722553	21	29734459	85	0.347095
4	96722553	21	29734600	85	0.347095
4	96722553	21	29736310	85	0.305979
4	96722553	21	29738520	85	0.343491
4	96722553	21	29739121	85	0.305979
4	96722553	21	29740544	85	0.305979
4	96722553	21	29741559	85	0.343254
4	96722553	21	29743355	85	0.367386
4	96722553	21	29743606	85	0.367386
4	96722553	21	29744081	85	0.343254
4	96722553	21	29744247	85	0.367386
4	96722553	21	29745087	85	0.343254
4	96722553	21	29745791	85	0.343254
4	96722553	21	29749971	85	0.343254
4	96722553	21	29758363	85	0.367386
4	96722553	21	29760242	85	0.367386
4	96722553	21	29762445	85	0.367386
4	96722553	21	29763233	85	0.367386
4	96722553	21	29763270	85	0.367386
4	96722553	21	29765496	85	0.367386
4	96722553	21	29765893	85	0.367386
4	96722553	21	29766065	85	0.367386
4	96722553	21	29769540	85	0.367386
4	96722553	21	29771464	85	0.367386
4	96722553	21	29771796	85	0.367386
4	96722553	21	29776458	85	0.341616
4	96722553	21	29784359	85	0.317977
4	96722553	21	29786704	85	0.341616
4	96723149	21	29743355	85	0.301091
4	96723149	21	29743606	85	0.301091
4	96723149	21	29744247	85	0.301091
4	96723149	21	29758363	85	0.301091
4	96723149	21	29760242	85	0.301091
4	96723149	21	29762445	85	0.301091
4	96723149	21	29763233	85	0.301091
4	96723149	21	29763270	85	0.301091
4	96723149	21	29765496	85	0.301091
4	96723149	21	29765893	85	0.301091
4	96723149	21	29766065	85	0.301091
4	96723149	21	29769540	85	0.301091
4	96723149	21	29771464	85	0.301091
4	96723149	21	29771796	85	0.301091
4	96760577	21	27656117	85	0.305792
4	97910784	21	33292708	85	0.329371
4	98089331	21	30825601	85	0.35591
4	98089900	21	30825601	85	0.35591
4	98093839	21	30825601	85	0.35591
4	98100754	21	30825601	85	0.35591
4	98102209	21	30825601	85	0.35591
4	98108678	21	30825601	85	0.35591
4	98115263	21	30825601	85	0.35591
4	98121407	21	30825601	85	0.35591
4	98133382	21	30825601	85	0.35591
4	98133696	21	30825601	85	0.35591
4	98138819	21	30825601	85	0.35591
4	98139738	21	30825601	85	0.331255
4	98143093	21	30825601	85	0.35591
4	98148730	21	30825601	85	0.35591
4	98149134	21	30825601	85	0.331255
4	98152216	21	30825601	85	0.35591
4	98152302	21	30825601	85	0.331255
4	98153666	21	30825601	85	0.331255
4	98155430	21	30825601	85	0.33625
4	98160899	21	30825601	85	0.331255
4	98163110	21	30825601	85	0.331255
4	98164782	21	30825601	85	0.35591
4	98165176	21	30825601	85	0.331255
4	98166312	21	30825601	85	0.35591
4	98166823	21	30825601	85	0.340555
4	98186456	21	30825601	85	0.35591
4	98202556	21	30825601	85	0.35591
4	98202918	21	30825601	85	0.35591
4	98229353	21	30825601	85	0.35591
4	98235698	21	30825601	85	0.35591
4	98237646	21	30825601	85	0.315699
4	98241729	21	30825601	85	0.35591
4	98241898	21	30825601	85	0.35591
4	98241982	21	30825601	85	0.331255
4	98249737	21	30825601	85	0.35591
4	98249768	21	30825601	85	0.35591
4	98249781	21	30825601	85	0.35591
4	98255034	21	30825601	85	0.35591
4	98258655	21	30825601	85	0.35591
4	98260193	21	30825601	85	0.35591
4	98267429	21	30825601	85	0.331255
4	98268845	21	30825601	85	0.35591
4	98272214	21	30825601	85	0.35591
4	98288182	21	30825601	85	0.331255
4	98316648	21	30825601	85	0.331255
4	98318825	21	30825601	85	0.331255
4	98319233	21	30825601	85	0.331255
4	98338259	21	30825601	85	0.331255
4	98338443	21	30825601	85	0.331255
4	98350199	21	30825601	85	0.331255
4	98361975	21	30825601	85	0.331255
4	98434304	21	30825601	85	0.331255
4	98437963	21	30825601	85	0.331255
4	98438743	21	30825601	85	0.331255
4	98439938	21	30825601	85	0.331255
4	98440540	21	30825601	85	0.331255
4	98441649	21	30825601	85	0.331255
4	98442033	21	30825601	85	0.331255
4	98442191	21	30825601	85	0.331255
4	98442654	21	30825601	85	0.331255
4	98443012	21	30825601	85	0.331255
4	98443092	21	30825601	85	0.331255
4	98445021	21	30825601	85	0.331255
4	98445206	21	30825601	85	0.331255
4	98445579	21	30825601	85	0.331255
4	98447828	21	30825601	85	0.302938
4	98450407	21	30825601	85	0.331255
4	98456247	21	30825601	85	0.331255
4	98457301	21	30825601	85	0.331255
4	98457352	21	30825601	85	0.331255
4	98458165	21	30825601	85	0.331255
4	98459397	21	30825601	85	0.331255
4	98462443	21	30825601	85	0.331255
4	98463004	21	30825601	85	0.331255
4	98463866	21	30825601	85	0.331255
4	98463949	21	30825601	85	0.331255
4	98464490	21	30825601	85	0.331255
4	98465399	21	30825601	85	0.331255
4	98470555	21	30825601	85	0.331255
4	98471776	21	30825601	85	0.331255
4	98481370	21	30825601	85	0.331255
4	98481511	21	30825601	85	0.331255
4	98482571	21	30825601	85	0.331255
4	98482681	21	30825601	85	0.331255
4	98482912	21	30825601	85	0.308569
4	98483007	21	30825601	85	0.331255
4	98483019	21	30825601	85	0.331255
4	98483707	21	30825601	85	0.331255
4	98486239	21	30825601	85	0.331255
4	98488763	21	30825601	85	0.331255
4	98489327	21	30825601	85	0.331255
4	98490679	21	30825601	85	0.331255
4	98491733	21	30825601	85	0.331255
4	98492233	21	30825601	85	0.331255
4	98493453	21	30825601	85	0.331255
4	98498255	21	30825601	85	0.308569
4	98504218	21	30825601	85	0.331255
4	98505044	21	30825601	85	0.331255
4	98506535	21	30825601	85	0.331255
4	98515383	21	30825601	85	0.331255
4	98515920	21	30825601	85	0.331255
4	98516487	21	30825601	85	0.331255
4	98524761	21	30825601	85	0.331255
4	98526981	21	30825601	85	0.331255
4	98528373	21	30825601	85	0.331255
4	98530063	21	30825601	85	0.331255
4	98530719	21	30825601	85	0.331255
4	98533228	21	30825601	85	0.331255
4	98534944	21	30825601	85	0.331255
4	98546631	21	30825601	85	0.331255
4	98546706	21	30825601	85	0.331255
4	98748991	21	33220507	85	0.301275
4	98748991	21	33224265	85	0.301275
4	99504155	21	28251893	85	0.303577
4	99713042	21	28866915	85	0.341294
4	99788602	21	33441885	85	0.302602
4	99852319	21	32214374	85	0.308991
4	99852319	21	32214516	85	0.308991
4	100370194	21	27358875	85	0.305879
4	100370194	21	27359149	85	0.305879
4	100370194	21	27362049	85	0.305879
4	100370194	21	27363196	85	0.305879
4	100370194	21	27363770	85	0.305879
4	100370194	21	27370943	85	0.305879
4	100381617	21	27358875	85	0.34891
4	100381617	21	27359149	85	0.34891
4	100381617	21	27362049	85	0.34891
4	100381617	21	27363196	85	0.34891
4	100381617	21	27363770	85	0.34891
4	100381617	21	27370943	85	0.34891
4	100381632	21	27358875	85	0.34891
4	100381632	21	27359149	85	0.34891
4	100381632	21	27362049	85	0.34891
4	100381632	21	27363196	85	0.34891
4	100381632	21	27363770	85	0.34891
4	100381632	21	27370943	85	0.34891
4	100381738	21	27358875	85	0.34891
4	100381738	21	27359149	85	0.34891
4	100381738	21	27362049	85	0.34891
4	100381738	21	27363196	85	0.34891
4	100381738	21	27363770	85	0.34891
4	100381738	21	27370943	85	0.34891
4	100595661	21	30942664	85	0.303513
4	100762783	21	27382801	85	0.336527
4	101240615	21	32581214	85	0.314162
4	101242901	21	32581214	85	0.314162
4	101243023	21	32581214	85	0.314162
4	101243024	21	32581214	85	0.314162
4	102661996	21	30822971	85	0.306418
4	103237003	21	33343044	85	0.324655
4	103237003	21	33346535	85	0.324655
4	104530663	21	33009574	85	0.304126
4	105244170	21	32383906	85	0.315396
4	105255102	21	32383906	85	0.315396
4	105266665	21	32383906	85	0.315396
4	105285033	21	32383906	85	0.315396
4	106328246	21	28508219	85	0.32125
4	106328246	21	28513675	85	0.32125
4	106328246	21	28514392	85	0.32125
4	106328246	21	28515912	85	0.338898
4	106619377	21	27260513	85	0.310382
4	106645762	21	27260513	85	0.310382
4	106688086	21	27260513	85	0.310382
4	108229201	21	28715473	85	0.300859
4	108229201	21	28719319	85	0.300859
4	108229201	21	28730882	85	0.317187
4	108229201	21	28731407	85	0.317187
4	108229201	21	28734615	85	0.300859
4	108229201	21	28736040	85	0.317187
4	108229201	21	28753885	85	0.300859
4	108501528	21	31912780	85	0.30313
4	108501528	21	31914272	85	0.30313
4	108503826	21	31912780	85	0.30313
4	108503826	21	31914272	85	0.30313
4	108505061	21	31912780	85	0.30313
4	108505061	21	31914272	85	0.30313
4	108635662	21	33889269	85	0.306797
4	108635662	21	33894928	85	0.306797
4	108635662	21	33894932	85	0.306797
4	109721434	21	33820501	85	0.303337
4	110201040	21	32505121	85	0.309557
4	110201040	21	32509791	85	0.309557
4	110201040	21	32514331	85	0.302912
4	110201040	21	32518103	85	0.302912
4	110201040	21	32518488	85	0.302912
4	110201040	21	32519704	85	0.302912
4	110201775	21	32505121	85	0.309557
4	110201775	21	32509791	85	0.309557
4	110201775	21	32514331	85	0.302912
4	110201775	21	32518103	85	0.302912
4	110201775	21	32518488	85	0.302912
4	110201775	21	32519704	85	0.302912
4	110337970	21	27067828	85	0.333053
4	110548394	21	30134756	85	0.301705
4	110677473	21	32977873	85	0.329154
4	110825634	21	28844915	85	0.303831
4	110825634	21	28846937	85	0.303831
4	110825634	21	28856385	85	0.303831
4	110825634	21	28860500	85	0.335448
4	110825634	21	28860527	85	0.335448
4	110825634	21	28861155	85	0.335448
4	110825634	21	28861396	85	0.335448
4	110825634	21	28862137	85	0.335448
4	110825634	21	28866273	85	0.330163
4	110853231	21	28856833	85	0.302769
4	110896050	21	28856833	85	0.326642
4	110896050	21	28866273	85	0.30313
4	110911015	21	28856833	85	0.326642
4	110911015	21	28866273	85	0.30313
4	110941224	21	28856833	85	0.355033
4	110941224	21	28860500	85	0.321813
4	110941224	21	28860527	85	0.321813
4	110941224	21	28861155	85	0.321813
4	110941224	21	28861396	85	0.321813
4	110941224	21	28862137	85	0.321813
4	110941224	21	28866273	85	0.32446
4	110942102	21	28856833	85	0.325222
4	110981611	21	34100099	85	0.355033
4	110981611	21	34111945	85	0.355033
4	110981997	21	29400801	85	0.313291
4	110982272	21	34100099	85	0.315399
4	110982272	21	34111945	85	0.315399
4	111122267	21	28164000	85	0.300002
4	111990320	21	34168317	85	0.31
4	112403834	21	28195256	85	0.327354
4	112403834	21	28205078	85	0.327354
4	112597321	21	27463846	85	0.310783
4	112597579	21	27463846	85	0.323305
4	112609755	21	27463846	85	0.344689
4	112609894	21	27463846	85	0.344689
4	112617645	21	27463846	85	0.310783
4	112659154	21	27463846	85	0.344689
4	112669571	21	27463846	85	0.336159
4	112669723	21	27463846	85	0.336159
4	112672623	21	27463846	85	0.344689
4	112674837	21	27463846	85	0.336159
4	112691776	21	27463846	85	0.336159
4	112691992	21	27463846	85	0.336159
4	112694326	21	27463846	85	0.344689
4	112713436	21	27463846	85	0.336159
4	112714998	21	27463846	85	0.308569
4	112719978	21	27463846	85	0.324092
4	112724117	21	27463846	85	0.324092
4	112726182	21	27463846	85	0.324092
4	112726277	21	27463846	85	0.324092
4	112728127	21	27463846	85	0.324092
4	112748588	21	27463846	85	0.31855
4	112749063	21	27463846	85	0.31855
4	112753889	21	27463846	85	0.31855
4	112759278	21	27463846	85	0.31855
4	112777194	21	27509407	85	0.354564
4	112777286	21	27509407	85	0.354564
4	112778479	21	27509407	85	0.362333
4	112778741	21	27509407	85	0.346472
4	112778958	21	27509407	85	0.362333
4	112779275	21	27509407	85	0.362333
4	112779802	21	27509407	85	0.362333
4	112780035	21	27509407	85	0.362333
4	112780943	21	27509407	85	0.362333
4	112781104	21	27509407	85	0.362333
4	112781837	21	27509407	85	0.362333
4	112781975	21	27509407	85	0.362333
4	112782091	21	27509407	85	0.362333
4	112782255	21	27509407	85	0.362333
4	112782473	21	27509407	85	0.346472
4	112783450	21	27509407	85	0.362333
4	112783475	21	27509407	85	0.362333
4	112784439	21	27509407	85	0.362333
4	112785212	21	27509407	85	0.332773
4	112785354	21	27509407	85	0.362333
4	112785819	21	27509407	85	0.31561
4	112786399	21	27509407	85	0.31561
4	112787094	21	27509407	85	0.31561
4	112787124	21	27509407	85	0.31561
4	112788420	21	27509407	85	0.31561
4	112788583	21	27509407	85	0.31561
4	112789590	21	27509407	85	0.31561
4	112790122	21	27509407	85	0.31561
4	112790145	21	27509407	85	0.31561
4	112790554	21	27509407	85	0.31561
4	112791176	21	27509407	85	0.31561
4	112791571	21	27509407	85	0.31561
4	112791861	21	27509407	85	0.31561
4	112792127	21	27509407	85	0.31561
4	112792569	21	27509407	85	0.31561
4	112793432	21	27509407	85	0.31561
4	112793529	21	27509407	85	0.31561
4	112793563	21	27509407	85	0.31561
4	112795297	21	27509407	85	0.31561
4	112795955	21	27509407	85	0.31561
4	112796227	21	27509407	85	0.31561
4	112796372	21	27509407	85	0.31561
4	112796424	21	27509407	85	0.31561
4	112797004	21	27509407	85	0.31561
4	112797190	21	27509407	85	0.31561
4	112797600	21	27509407	85	0.31561
4	112797951	21	27509407	85	0.322414
4	113271130	21	27445240	85	0.308991
4	113271130	21	27445582	85	0.308991
4	113271130	21	27445796	85	0.308991
4	113271130	21	27446623	85	0.308991
4	113271130	21	27448787	85	0.331468
4	113272049	21	27445240	85	0.305786
4	113272049	21	27445582	85	0.305786
4	113272049	21	27445796	85	0.305786
4	113272049	21	27446623	85	0.305786
4	113272049	21	27448787	85	0.330733
4	113359259	21	27613265	85	0.303477
4	113660042	21	32114720	85	0.326058
4	113660345	21	27613265	85	0.313239
4	113660963	21	32114720	85	0.326058
4	113677396	21	27613265	85	0.351126
4	113685750	21	32114720	85	0.330223
4	113686313	21	32114720	85	0.330223
4	113689532	21	32114720	85	0.361912
4	113689659	21	32114720	85	0.361912
4	113692716	21	32114720	85	0.361912
4	113694331	21	32114720	85	0.361912
4	113694837	21	32114720	85	0.361912
4	113695422	21	32114720	85	0.361912
4	113704333	21	27613265	85	0.351126
4	113711090	21	32114720	85	0.361912
4	113713447	21	32114720	85	0.361912
4	113722217	21	32114720	85	0.361912
4	113728835	21	32114720	85	0.361912
4	113729123	21	32114720	85	0.361912
4	113742397	21	27613265	85	0.313239
4	113752308	21	32114720	85	0.361912
4	113752409	21	32114720	85	0.361912
4	113752822	21	32114720	85	0.361912
4	113755028	21	32114720	85	0.361912
4	113756577	21	32114720	85	0.361912
4	113763671	21	32114720	85	0.361912
4	113770927	21	32114720	85	0.361912
4	113771907	21	32114720	85	0.361912
4	73653662	21	38402167	85	0.30839
4	73653815	21	38402167	85	0.30839
4	73653817	21	38402167	85	0.30839
4	73663405	21	38402167	85	0.30839
4	73673271	21	36031831	85	0.311595
4	74083156	21	36223744	85	0.357326
4	74083156	21	36223886	85	0.310596
4	74083156	21	36224276	85	0.30346
4	74547331	21	39162370	85	0.343337
4	74547331	21	39162930	85	0.343337
4	74547331	21	39164381	85	0.343337
4	74547331	21	39165792	85	0.371288
4	74547331	21	39166219	85	0.371288
4	74547331	21	39168808	85	0.371288
4	74547331	21	39168825	85	0.371288
4	74547331	21	39171832	85	0.371288
4	74547331	21	39174293	85	0.371288
4	74547331	21	39175093	85	0.371288
4	74547331	21	39178255	85	0.343337
4	74547331	21	39180637	85	0.343337
4	74547331	21	39180976	85	0.343337
4	74548474	21	41076765	85	0.313759
4	74549862	21	41076765	85	0.313759
4	74550142	21	41076765	85	0.313759
4	74550332	21	41076765	85	0.313759
4	74550993	21	41076765	85	0.313759
4	74552157	21	41076765	85	0.313759
4	74552814	21	41076765	85	0.313759
4	74553970	21	39162370	85	0.343337
4	74553970	21	39162930	85	0.343337
4	74553970	21	39164381	85	0.343337
4	74553970	21	39165792	85	0.371288
4	74553970	21	39166219	85	0.371288
4	74553970	21	39168808	85	0.371288
4	74553970	21	39168825	85	0.371288
4	74553970	21	39171832	85	0.371288
4	74553970	21	39174293	85	0.371288
4	74553970	21	39175093	85	0.371288
4	74553970	21	39178255	85	0.343337
4	74553970	21	39180637	85	0.343337
4	74553970	21	39180976	85	0.343337
4	74554930	21	41076765	85	0.313759
4	74557447	21	39162370	85	0.359174
4	74557447	21	39162930	85	0.359174
4	74557447	21	39164381	85	0.359174
4	74557447	21	39165792	85	0.387436
4	74557447	21	39166219	85	0.387436
4	74557447	21	39168808	85	0.387436
4	74557447	21	39168825	85	0.387436
4	74557447	21	39171832	85	0.387436
4	74557447	21	39174293	85	0.387436
4	74557447	21	39175093	85	0.387436
4	74557447	21	39178255	85	0.359174
4	74557447	21	39180637	85	0.359174
4	74557447	21	39180976	85	0.359174
4	74561560	21	41076765	85	0.313759
4	74569063	21	39162370	85	0.31763
4	74569063	21	39162930	85	0.31763
4	74569063	21	39164381	85	0.31763
4	74569063	21	39165792	85	0.343442
4	74569063	21	39166219	85	0.343442
4	74569063	21	39168808	85	0.343442
4	74569063	21	39168825	85	0.343442
4	74569063	21	39171832	85	0.343442
4	74569063	21	39174293	85	0.343442
4	74569063	21	39175093	85	0.343442
4	74569063	21	39178255	85	0.31763
4	74569063	21	39180637	85	0.31763
4	74569063	21	39180976	85	0.31763
4	74576899	21	39162370	85	0.31763
4	74576899	21	39162930	85	0.31763
4	74576899	21	39164381	85	0.31763
4	74576899	21	39165792	85	0.343442
4	74576899	21	39166219	85	0.343442
4	74576899	21	39168808	85	0.343442
4	74576899	21	39168825	85	0.343442
4	74576899	21	39171832	85	0.343442
4	74576899	21	39174293	85	0.343442
4	74576899	21	39175093	85	0.343442
4	74576899	21	39178255	85	0.31763
4	74576899	21	39180637	85	0.31763
4	74576899	21	39180976	85	0.31763
4	75198146	21	38934883	85	0.338768
4	75720984	21	38222914	85	0.325649
4	76482222	21	40185975	85	0.308752
4	76482239	21	40185975	85	0.308752
4	76483511	21	40185975	85	0.308752
4	76709324	21	36283811	85	0.305408
4	76844849	21	41412296	85	0.307247
4	78109591	21	34580435	85	0.324896
4	78109591	21	34580466	85	0.324896
4	78109591	21	34580474	85	0.324896
4	78109591	21	34580600	85	0.324896
4	78109591	21	34580781	85	0.324896
4	78109591	21	34581005	85	0.324896
4	78109591	21	34581033	85	0.324896
4	78109591	21	34581129	85	0.324896
4	78109591	21	34581365	85	0.324896
4	78109591	21	34581544	85	0.324896
4	78109591	21	34581606	85	0.324896
4	78109591	21	34581696	85	0.324896
4	78109591	21	34581737	85	0.324896
4	78109591	21	34581804	85	0.324896
4	78109591	21	34581985	85	0.384067
4	78109591	21	34582003	85	0.324896
4	78109591	21	34582176	85	0.324896
4	78109591	21	34582271	85	0.324896
4	78109591	21	34582272	85	0.324896
4	78109591	21	34583128	85	0.363521
4	78109591	21	34583885	85	0.363521
4	78109591	21	34584013	85	0.363521
4	78109591	21	34584544	85	0.351479
4	78109591	21	34585078	85	0.351479
4	78113181	21	34580435	85	0.306765
4	78113181	21	34580466	85	0.306765
4	78113181	21	34580474	85	0.306765
4	78113181	21	34580600	85	0.306765
4	78113181	21	34580781	85	0.306765
4	78113181	21	34581005	85	0.306765
4	78113181	21	34581033	85	0.306765
4	78113181	21	34581129	85	0.306765
4	78113181	21	34581365	85	0.306765
4	78113181	21	34581544	85	0.306765
4	78113181	21	34581606	85	0.306765
4	78113181	21	34581696	85	0.306765
4	78113181	21	34581737	85	0.306765
4	78113181	21	34581804	85	0.306765
4	78113181	21	34581985	85	0.33008
4	78113181	21	34582003	85	0.306765
4	78113181	21	34582176	85	0.306765
4	78113181	21	34582271	85	0.306765
4	78113181	21	34582272	85	0.306765
4	78113317	21	34580435	85	0.306765
4	78113317	21	34580466	85	0.306765
4	78113317	21	34580474	85	0.306765
4	78113317	21	34580600	85	0.306765
4	78113317	21	34580781	85	0.306765
4	78113317	21	34581005	85	0.306765
4	78113317	21	34581033	85	0.306765
4	78113317	21	34581129	85	0.306765
4	78113317	21	34581365	85	0.306765
4	78113317	21	34581544	85	0.306765
4	78113317	21	34581606	85	0.306765
4	78113317	21	34581696	85	0.306765
4	78113317	21	34581737	85	0.306765
4	78113317	21	34581804	85	0.306765
4	78113317	21	34581985	85	0.33008
4	78113317	21	34582003	85	0.306765
4	78113317	21	34582176	85	0.306765
4	78113317	21	34582271	85	0.306765
4	78113317	21	34582272	85	0.306765
4	78114908	21	34581985	85	0.303726
4	78116020	21	34581985	85	0.303726
4	78119882	21	34581985	85	0.303726
4	78126174	21	34580435	85	0.33049
4	78126174	21	34580466	85	0.33049
4	78126174	21	34580474	85	0.33049
4	78126174	21	34580600	85	0.33049
4	78126174	21	34580781	85	0.33049
4	78126174	21	34581005	85	0.33049
4	78126174	21	34581033	85	0.33049
4	78126174	21	34581129	85	0.33049
4	78126174	21	34581365	85	0.33049
4	78126174	21	34581544	85	0.33049
4	78126174	21	34581606	85	0.33049
4	78126174	21	34581696	85	0.33049
4	78126174	21	34581737	85	0.33049
4	78126174	21	34581804	85	0.33049
4	78126174	21	34581985	85	0.358571
4	78126174	21	34582003	85	0.33049
4	78126174	21	34582176	85	0.33049
4	78126174	21	34582271	85	0.33049
4	78126174	21	34582272	85	0.33049
4	78126174	21	34583128	85	0.328948
4	78126174	21	34583885	85	0.328948
4	78126174	21	34584013	85	0.328948
4	78126174	21	34584544	85	0.319814
4	78126174	21	34585078	85	0.319814
4	78127984	21	34580435	85	0.33049
4	78127984	21	34580466	85	0.33049
4	78127984	21	34580474	85	0.33049
4	78127984	21	34580600	85	0.33049
4	78127984	21	34580781	85	0.33049
4	78127984	21	34581005	85	0.33049
4	78127984	21	34581033	85	0.33049
4	78127984	21	34581129	85	0.33049
4	78127984	21	34581365	85	0.33049
4	78127984	21	34581544	85	0.33049
4	78127984	21	34581606	85	0.33049
4	78127984	21	34581696	85	0.33049
4	78127984	21	34581737	85	0.33049
4	78127984	21	34581804	85	0.33049
4	78127984	21	34581985	85	0.358571
4	78127984	21	34582003	85	0.33049
4	78127984	21	34582176	85	0.33049
4	78127984	21	34582271	85	0.33049
4	78127984	21	34582272	85	0.33049
4	78127984	21	34583128	85	0.328948
4	78127984	21	34583885	85	0.328948
4	78127984	21	34584013	85	0.328948
4	78127984	21	34584544	85	0.319814
4	78127984	21	34585078	85	0.319814
4	78130044	21	34581985	85	0.303726
4	78130386	21	34581985	85	0.303726
4	78333095	21	35915925	85	0.302769
4	78333095	21	35932233	85	0.326642
4	78333143	21	35915925	85	0.302769
4	78333143	21	35932233	85	0.326642
4	78333798	21	35915925	85	0.302769
4	78333798	21	35932233	85	0.326642
4	79244025	21	40289782	85	0.327937
4	79255148	21	40289782	85	0.316663
4	79257332	21	40289782	85	0.34707
4	81496261	21	39356933	85	0.310572
4	81536691	21	39356933	85	0.310572
4	81548165	21	39356933	85	0.310572
4	81553197	21	39356933	85	0.310572
4	82732809	21	34685448	85	0.310278
4	82732809	21	34694280	85	0.310278
4	82733153	21	34685448	85	0.310278
4	82733153	21	34694280	85	0.310278
4	83064846	21	41448053	85	0.300606
4	83414013	21	39024771	85	0.315732
4	83414013	21	39027272	85	0.315732
4	84246898	21	36246252	85	0.304561
4	84246898	21	36246610	85	0.304561
4	84246898	21	36246696	85	0.304561
4	84247493	21	36246252	85	0.304561
4	84247493	21	36246610	85	0.304561
4	84247493	21	36246696	85	0.304561
4	84530066	21	34988898	85	0.303755
4	84534813	21	34988898	85	0.303755
4	84535815	21	34988898	85	0.304426
4	84775982	21	36567726	85	0.300438
4	84775982	21	36573013	85	0.300438
4	84915961	21	41401293	85	0.302868
4	84918556	21	41401293	85	0.302868
4	84918727	21	41401293	85	0.302868
4	84919009	21	41401293	85	0.302868
4	84920934	21	41401293	85	0.302868
4	84928459	21	41401293	85	0.302868
4	84928625	21	41401293	85	0.302868
4	84929565	21	41401293	85	0.302868
4	84930804	21	41401293	85	0.302868
4	84933658	21	41401293	85	0.302868
4	84934730	21	41401293	85	0.302868
4	84936088	21	41401293	85	0.302868
4	84936267	21	41401293	85	0.302868
4	84937993	21	41401293	85	0.302868
4	84942563	21	41401293	85	0.302868
4	84944160	21	41401293	85	0.302868
4	85456842	21	37625170	85	0.371005
4	85456842	21	37625359	85	0.371005
4	85457852	21	37625170	85	0.371005
4	85457852	21	37625359	85	0.371005
4	85461657	21	37625170	85	0.371005
4	85461657	21	37625359	85	0.371005
4	85498464	21	37625170	85	0.386225
4	85498464	21	37625359	85	0.386225
4	85520294	21	37625170	85	0.350931
4	85520294	21	37625359	85	0.350931
4	85527697	21	37625170	85	0.335938
4	85527697	21	37625359	85	0.335938
4	85577491	21	37625170	85	0.325326
4	85577491	21	37625359	85	0.325326
4	85994019	21	37625170	85	0.332396
4	85994019	21	37625359	85	0.332396
4	86048078	21	37625170	85	0.315242
4	86048078	21	37625359	85	0.315242
4	86095002	21	37625170	85	0.332396
4	86095002	21	37625359	85	0.332396
4	86167426	21	37625170	85	0.309678
4	86167426	21	37625359	85	0.309678
4	86204255	21	37625170	85	0.371005
4	86204255	21	37625359	85	0.371005
4	87225690	21	40382304	85	0.344603
4	88791579	21	41670583	85	0.332857
4	88791579	21	41673547	85	0.300228
4	88791579	21	41679389	85	0.354682
4	88791579	21	41683738	85	0.321282
4	88792912	21	41670583	85	0.332857
4	88792912	21	41673547	85	0.300228
4	88792912	21	41679389	85	0.354682
4	88792912	21	41683738	85	0.321282
4	88801072	21	41670583	85	0.332857
4	88801072	21	41673547	85	0.300228
4	88801072	21	41679389	85	0.354682
4	88801072	21	41683738	85	0.321282
4	88824444	21	41096904	85	0.331255
4	89318272	21	39815906	85	0.326642
4	89631029	21	36135881	85	0.325306
4	89632132	21	36135881	85	0.31489
4	89632910	21	36135881	85	0.31489
4	89638082	21	36135881	85	0.31489
4	89639032	21	36135881	85	0.31489
4	89639466	21	36135881	85	0.31489
4	89646706	21	36135881	85	0.310293
4	90125419	21	37869770	85	0.309299
4	90899053	21	35850302	85	0.307468
4	91693773	21	40522254	85	0.31855
4	91693773	21	40523164	85	0.32512
4	91812835	21	35700484	85	0.34221
4	91813768	21	35700484	85	0.34221
4	93120612	21	35313582	85	0.315049
4	93120612	21	35313797	85	0.315049
4	93128744	21	35313582	85	0.315049
4	93128744	21	35313797	85	0.315049
4	93136797	21	35313582	85	0.315049
4	93136797	21	35313797	85	0.315049
4	93155938	21	35313582	85	0.337856
4	93155938	21	35313797	85	0.337856
4	93674632	21	37760844	85	0.307085
4	93674632	21	37762602	85	0.307085
4	93674632	21	37766210	85	0.307085
4	93674632	21	37772956	85	0.307085
4	93674632	21	37773256	85	0.307085
4	93674953	21	37760844	85	0.307085
4	93674953	21	37762602	85	0.307085
4	93674953	21	37766210	85	0.307085
4	93674953	21	37772956	85	0.307085
4	93674953	21	37773256	85	0.307085
4	93675458	21	37760844	85	0.307085
4	93675458	21	37762602	85	0.307085
4	93675458	21	37766210	85	0.307085
4	93675458	21	37772956	85	0.307085
4	93675458	21	37773256	85	0.307085
4	93841250	21	37546478	85	0.301739
4	94397131	21	38906647	85	0.310605
4	94397131	21	38906782	85	0.310605
4	94397131	21	38912253	85	0.301072
4	94397131	21	38913162	85	0.325087
4	94397131	21	38917463	85	0.322613
4	94397131	21	38917555	85	0.341135
4	94397131	21	38917811	85	0.341135
4	94400435	21	38917463	85	0.300738
4	94889870	21	40063322	85	0.32273
4	94889870	21	40065045	85	0.372697
4	96030402	21	41661663	85	0.30264
4	96030402	21	41663878	85	0.30264
4	96030402	21	41664465	85	0.30264
4	96056347	21	41644701	85	0.317614
4	96056347	21	41645367	85	0.317614
4	96056347	21	41663518	85	0.317614
4	96056347	21	41663903	85	0.317614
4	96057867	21	41644701	85	0.317614
4	96057867	21	41645367	85	0.317614
4	96057867	21	41663518	85	0.317614
4	96057867	21	41663903	85	0.317614
4	96307987	21	34379580	85	0.303309
4	96307987	21	34379624	85	0.303309
4	96310163	21	34379580	85	0.303309
4	96310163	21	34379624	85	0.303309
4	96310236	21	34379580	85	0.303309
4	96310236	21	34379624	85	0.303309
4	96311232	21	34379580	85	0.303309
4	96311232	21	34379624	85	0.303309
4	96485028	21	34546895	85	0.320802
4	96485028	21	34547847	85	0.320802
4	96485028	21	34548989	85	0.320802
4	96485028	21	34550630	85	0.320802
4	96776634	21	39826775	85	0.314865
4	96776634	21	39827425	85	0.314865
4	96776634	21	39830620	85	0.301557
4	96782361	21	39826775	85	0.314865
4	96782361	21	39827425	85	0.314865
4	96782361	21	39830620	85	0.301557
4	96782841	21	39826775	85	0.314865
4	96782841	21	39827425	85	0.314865
4	96782841	21	39830620	85	0.301557
4	96787925	21	39826775	85	0.335862
4	96787925	21	39827425	85	0.335862
4	96787925	21	39830620	85	0.324788
4	96795334	21	39826775	85	0.335862
4	96795334	21	39827425	85	0.335862
4	96795334	21	39830620	85	0.324788
4	96796423	21	39830620	85	0.328488
4	96812317	21	36178811	85	0.300444
4	97010340	21	40418182	85	0.320751
4	97010340	21	40423143	85	0.307085
4	97025220	21	40418182	85	0.320751
4	97025220	21	40423143	85	0.307085
4	97026915	21	40418182	85	0.320751
4	97026915	21	40423143	85	0.307085
4	97028116	21	40418182	85	0.320751
4	97028116	21	40423143	85	0.307085
4	97831072	21	38467437	85	0.350937
4	97831072	21	41412497	85	0.312306
4	97831072	21	41412498	85	0.312306
4	97831185	21	38467437	85	0.326161
4	97832139	21	38467437	85	0.350937
4	97832139	21	41412497	85	0.312306
4	97832139	21	41412498	85	0.312306
4	97849905	21	38467437	85	0.376502
4	99213729	21	37032678	85	0.300742
4	101713337	21	41228991	85	0.369563
4	101713337	21	41233056	85	0.369563
4	101713337	21	41235444	85	0.369563
4	102529337	21	39953734	85	0.311512
4	102529337	21	39954127	85	0.311512
4	102530609	21	39953734	85	0.311512
4	102530609	21	39954127	85	0.311512
4	103353074	21	38184515	85	0.367239
4	104036296	21	40882188	85	0.309983
4	104171321	21	39808701	85	0.331015
4	104171321	21	39808702	85	0.331015
4	104173232	21	39808701	85	0.319044
4	104173232	21	39808702	85	0.319044
4	104173233	21	39808701	85	0.319044
4	104173233	21	39808702	85	0.319044
4	104177006	21	39808701	85	0.322737
4	104177006	21	39808702	85	0.322737
4	104177699	21	39808701	85	0.331015
4	104177699	21	39808702	85	0.331015
4	104188480	21	39808701	85	0.331015
4	104188480	21	39808702	85	0.331015
4	104193614	21	39808701	85	0.331015
4	104193614	21	39808702	85	0.331015
4	104281586	21	36366493	85	0.318274
4	104288200	21	36366493	85	0.306423
4	104288204	21	36366493	85	0.306423
4	104301711	21	36366493	85	0.318274
4	104543835	21	36566894	85	0.301565
4	104590718	21	36573748	85	0.306822
4	104590960	21	36573748	85	0.306822
4	104598821	21	36573748	85	0.306822
4	104606144	21	36573748	85	0.30053
4	104609688	21	36573748	85	0.323291
4	104613336	21	36573748	85	0.323291
4	104621736	21	36573748	85	0.323291
4	104623113	21	36573748	85	0.323291
4	104653727	21	36573748	85	0.319987
4	105362179	21	39498789	85	0.317138
4	105362179	21	39545437	85	0.334707
4	105362179	21	39559597	85	0.334707
4	105362179	21	39559612	85	0.334707
4	105366082	21	39498789	85	0.317138
4	105366082	21	39545437	85	0.334707
4	105366082	21	39559597	85	0.334707
4	105366082	21	39559612	85	0.334707
4	105385628	21	41559385	85	0.300734
4	105405240	21	40344353	85	0.309261
4	105405240	21	40344354	85	0.309261
4	105405240	21	40344358	85	0.309261
4	105405240	21	40344359	85	0.309261
4	107418908	21	38575974	85	0.320356
4	107419151	21	38575974	85	0.320356
4	108018918	21	35168254	85	0.300994
4	108076102	21	35597957	85	0.318398
4	108081869	21	35597957	85	0.318398
4	108083471	21	35597957	85	0.306955
4	108263268	21	36026906	85	0.310775
4	108263268	21	36033285	85	0.310775
4	108263268	21	36035508	85	0.310775
4	108263268	21	36035828	85	0.310775
4	108887303	21	41108035	85	0.340906
4	109039584	21	41121610	85	0.309422
4	109048681	21	41121610	85	0.309422
4	109052225	21	41121610	85	0.309422
4	109072337	21	41121610	85	0.309422
4	109323381	21	41097382	85	0.321438
4	109356981	21	41097382	85	0.305508
4	109612784	21	37818902	85	0.300406
4	109740865	21	39138976	85	0.301621
4	110495425	21	41653548	85	0.321254
4	111223637	21	36692023	85	0.344046
4	112756367	21	35624222	85	0.391364
4	112762656	21	35624222	85	0.567123
4	73495827	21	43700797	85	0.303434
4	73821339	21	47331096	85	0.305274
4	73821991	21	47331096	85	0.305274
4	73827523	21	47331096	85	0.305274
4	76835481	21	44105024	85	0.31824
4	77155507	21	46166663	85	0.345926
4	77155507	21	46167718	85	0.345926
4	77155591	21	46166663	85	0.312432
4	77155591	21	46167718	85	0.312432
4	77606768	21	45057533	85	0.337944
4	80257538	21	44053812	85	0.395873
4	80269407	21	44053812	85	0.403557
4	80269407	21	44057334	85	0.329466
4	80713764	21	43065992	85	0.356942
4	80713764	21	43068319	85	0.312288
4	80724149	21	43065992	85	0.388884
4	80724149	21	43068319	85	0.338913
4	80773988	21	43065992	85	0.311685
4	80775419	21	43065992	85	0.388884
4	80775419	21	43066151	85	0.329565
4	80775419	21	43068319	85	0.338913
4	81167372	21	43786333	85	0.313274
4	81372883	21	44118613	85	0.322288
4	81372883	21	44118958	85	0.300515
4	81372883	21	44119561	85	0.322288
4	81372883	21	44151233	85	0.300515
4	81373157	21	44151233	85	0.309236
4	81395258	21	44118613	85	0.322288
4	81395258	21	44118958	85	0.300515
4	81395258	21	44119561	85	0.322288
4	81395258	21	44151233	85	0.300515
4	81407164	21	44135611	85	0.342659
4	81407164	21	44135641	85	0.300247
4	81407164	21	44136173	85	0.342659
4	81407164	21	44146126	85	0.342659
4	81407164	21	44150511	85	0.342659
4	81407164	21	44153704	85	0.342659
4	84110766	21	44239973	85	0.316203
4	84957313	21	41921068	85	0.305336
4	84957313	21	41921980	85	0.317867
4	84957313	21	41923740	85	0.305336
4	84957313	21	41930570	85	0.305336
4	84957313	21	41930979	85	0.305336
4	84957801	21	41921068	85	0.305336
4	84957801	21	41921980	85	0.317867
4	84957801	21	41923740	85	0.305336
4	84957801	21	41930570	85	0.305336
4	84957801	21	41930979	85	0.305336
4	85169666	21	45238434	85	0.347386
4	85169677	21	45238434	85	0.347386
4	85170734	21	45238434	85	0.347386
4	85171731	21	45238434	85	0.3396
4	85171771	21	45238434	85	0.3396
4	85172411	21	45238434	85	0.347386
4	85172909	21	45238434	85	0.3396
4	85173077	21	45238434	85	0.3396
4	85174925	21	45238434	85	0.347386
4	85174927	21	45238434	85	0.347386
4	85175468	21	45238434	85	0.347386
4	86148267	21	42503585	85	0.301398
4	86194228	21	44734007	85	0.374853
4	86196661	21	44734007	85	0.331468
4	86199082	21	44734007	85	0.411976
4	86312407	21	44482936	85	0.305878
4	86682688	21	47706297	85	0.306845
4	87935730	21	46857920	85	0.320026
4	88385513	21	46030225	85	0.308053
4	88634887	21	43863247	85	0.312374
4	88690188	21	47970933	85	0.33916
4	88929687	21	47571209	85	0.328638
4	90408996	21	44632587	85	0.303337
4	90954700	21	43252333	85	0.313801
4	90954700	21	43254231	85	0.313801
4	90957301	21	43252333	85	0.313801
4	90957301	21	43254231	85	0.313801
4	90971782	21	43252333	85	0.303525
4	90971782	21	43254231	85	0.303525
4	90972021	21	43252333	85	0.303525
4	90972021	21	43254231	85	0.303525
4	91079500	21	47375417	85	0.324383
4	91079500	21	47375688	85	0.318622
4	91091770	21	47375417	85	0.324383
4	91091770	21	47375688	85	0.318622
4	91092365	21	47375417	85	0.324383
4	91092365	21	47375688	85	0.318622
4	91101271	21	47375417	85	0.301345
4	91120003	21	44511268	85	0.302064
4	91120003	21	44513662	85	0.302064
4	91120003	21	44524648	85	0.302064
4	91120003	21	44528237	85	0.302064
4	91120003	21	44534363	85	0.302064
4	91120178	21	44511268	85	0.302064
4	91120178	21	44513662	85	0.302064
4	91120178	21	44524648	85	0.302064
4	91120178	21	44528237	85	0.302064
4	91120178	21	44534363	85	0.302064
4	91126511	21	44511268	85	0.302064
4	91126511	21	44513662	85	0.302064
4	91126511	21	44524648	85	0.302064
4	91126511	21	44528237	85	0.302064
4	91126511	21	44534363	85	0.302064
4	91127218	21	44511268	85	0.302064
4	91127218	21	44513662	85	0.302064
4	91127218	21	44524648	85	0.302064
4	91127218	21	44528237	85	0.302064
4	91127218	21	44534363	85	0.302064
4	91132878	21	44511268	85	0.302064
4	91132878	21	44513662	85	0.302064
4	91132878	21	44524648	85	0.302064
4	91132878	21	44528237	85	0.302064
4	91132878	21	44534363	85	0.302064
4	91133934	21	44511268	85	0.302064
4	91133934	21	44513662	85	0.302064
4	91133934	21	44524648	85	0.302064
4	91133934	21	44528237	85	0.302064
4	91133934	21	44534363	85	0.302064
4	91135368	21	44511268	85	0.302064
4	91135368	21	44513662	85	0.302064
4	91135368	21	44524648	85	0.302064
4	91135368	21	44528237	85	0.302064
4	91135368	21	44534363	85	0.302064
4	91831157	21	45421406	85	0.303959
4	92163298	21	44793184	85	0.322155
4	92163765	21	44793184	85	0.322155
4	92163781	21	44793184	85	0.322155
4	92528899	21	47409113	85	0.319848
4	94839661	21	43739702	85	0.331468
4	94839661	21	43739714	85	0.331468
4	94839661	21	43739895	85	0.331468
4	94841951	21	43739702	85	0.331468
4	94841951	21	43739714	85	0.331468
4	94841951	21	43739895	85	0.331468
4	94855170	21	43739702	85	0.313432
4	94855170	21	43739714	85	0.313432
4	94855170	21	43739895	85	0.313432
4	94864521	21	43739702	85	0.313432
4	94864521	21	43739714	85	0.313432
4	94864521	21	43739895	85	0.313432
4	94865530	21	43739702	85	0.313432
4	94865530	21	43739714	85	0.313432
4	94865530	21	43739895	85	0.313432
4	94866325	21	43739702	85	0.313432
4	94866325	21	43739714	85	0.313432
4	94866325	21	43739895	85	0.313432
4	94878751	21	43739702	85	0.313432
4	94878751	21	43739714	85	0.313432
4	94878751	21	43739895	85	0.313432
4	94879953	21	43739702	85	0.313432
4	94879953	21	43739714	85	0.313432
4	94879953	21	43739895	85	0.313432
4	94880257	21	43739702	85	0.313432
4	94880257	21	43739714	85	0.313432
4	94880257	21	43739895	85	0.313432
4	94885419	21	43739702	85	0.313432
4	94885419	21	43739714	85	0.313432
4	94885419	21	43739895	85	0.313432
4	94960395	21	43739284	85	0.302741
4	94960395	21	43739331	85	0.302741
4	94960395	21	43740523	85	0.302741
4	95542047	21	45252030	85	0.342306
4	95542047	21	45252743	85	0.342306
4	95542095	21	45252030	85	0.342306
4	95542095	21	45252743	85	0.342306
4	95542137	21	45252030	85	0.342306
4	95542137	21	45252743	85	0.342306
4	95542362	21	45252030	85	0.342306
4	95542362	21	45252743	85	0.342306
4	95542451	21	45252030	85	0.342306
4	95542451	21	45252743	85	0.342306
4	95542560	21	45252030	85	0.342306
4	95542560	21	45252743	85	0.342306
4	95542988	21	45252030	85	0.342306
4	95542988	21	45252743	85	0.342306
4	95543003	21	45252030	85	0.342306
4	95543003	21	45252743	85	0.342306
4	95543861	21	45252030	85	0.342306
4	95543861	21	45252743	85	0.342306
4	95543978	21	45252030	85	0.342306
4	95543978	21	45252743	85	0.342306
4	96176786	21	47550849	85	0.300739
4	96192240	21	47499418	85	0.318418
4	96247498	21	46819726	85	0.308697
4	96272542	21	41901351	85	0.341827
4	97104126	21	42895154	85	0.319815
4	97104126	21	42896305	85	0.351918
4	97122591	21	42895154	85	0.377891
4	97122591	21	42896305	85	0.411756
4	97123675	21	42895154	85	0.377891
4	97123675	21	42896305	85	0.411756
4	97134971	21	42895154	85	0.336063
4	97134971	21	42896305	85	0.370921
4	97135017	21	42895154	85	0.336063
4	97135017	21	42896305	85	0.370921
4	97139821	21	42895154	85	0.336063
4	97139821	21	42896305	85	0.370921
4	97147916	21	42895154	85	0.336063
4	97147916	21	42896305	85	0.370921
4	97176260	21	42895154	85	0.348281
4	97176260	21	42896305	85	0.379939
4	97207145	21	42895154	85	0.306237
4	97207145	21	42896305	85	0.338585
4	97208251	21	42895154	85	0.306237
4	97208251	21	42896305	85	0.338585
4	99366583	21	43390390	85	0.312902
4	99366644	21	43390390	85	0.312902
4	99388099	21	43390540	85	0.31437
4	101098200	21	45541518	85	0.340906
4	101098200	21	45552003	85	0.340906
4	101285343	21	44765697	85	0.328788
4	101285343	21	44766526	85	0.328788
4	101299991	21	44765697	85	0.318242
4	101299991	21	44766526	85	0.318242
4	101341640	21	47073257	85	0.314521
4	101341640	21	47080861	85	0.306238
4	101341640	21	47119273	85	0.314521
4	101341640	21	47126660	85	0.314521
4	101341640	21	47298312	85	0.308365
4	101937705	21	42646518	85	0.301965
4	102709148	21	44508690	85	0.307624
4	102872175	21	41998571	85	0.300712
4	102872175	21	42001048	85	0.319291
4	102915967	21	41998571	85	0.300712
4	102915967	21	42001048	85	0.319291
4	102917419	21	41998571	85	0.300712
4	102917419	21	42001048	85	0.319291
4	102922324	21	41998571	85	0.300712
4	102922324	21	42001048	85	0.319291
4	102942761	21	42792220	85	0.305037
4	102942761	21	42795774	85	0.305037
4	102942761	21	42796321	85	0.305037
4	102951647	21	42776788	85	0.303305
4	102951647	21	42780200	85	0.303305
4	102951647	21	42784275	85	0.303305
4	102951647	21	42785182	85	0.303305
4	102951647	21	42786575	85	0.303305
4	102951647	21	42792220	85	0.359855
4	102951647	21	42795774	85	0.359855
4	102951647	21	42796321	85	0.359855
4	102966419	21	42776788	85	0.303305
4	102966419	21	42780200	85	0.303305
4	102966419	21	42784275	85	0.303305
4	102966419	21	42785182	85	0.303305
4	102966419	21	42786575	85	0.303305
4	102966419	21	42792220	85	0.359855
4	102966419	21	42795774	85	0.359855
4	102966419	21	42796321	85	0.359855
4	102970744	21	42776788	85	0.303305
4	102970744	21	42780200	85	0.303305
4	102970744	21	42784275	85	0.303305
4	102970744	21	42785182	85	0.303305
4	102970744	21	42786575	85	0.303305
4	102970744	21	42792220	85	0.359855
4	102970744	21	42795774	85	0.359855
4	102970744	21	42796321	85	0.359855
4	104609688	21	46797054	85	0.3004
4	104613336	21	46797054	85	0.3004
4	104621736	21	46797054	85	0.3004
4	104623113	21	46797054	85	0.3004
4	105595715	21	45867782	85	0.369924
4	105595715	21	45869988	85	0.305784
4	105834209	21	45210818	85	0.30284
4	105834209	21	45213385	85	0.30284
4	105834209	21	45218192	85	0.30284
4	105834209	21	45221311	85	0.30284
4	105834209	21	45231959	85	0.30284
4	106531758	21	46392298	85	0.314754
4	106534157	21	46392298	85	0.314754
4	107394720	21	42923107	85	0.314987
4	108501528	21	45166979	85	0.320915
4	108503826	21	45166979	85	0.320915
4	108505061	21	45166979	85	0.320915
4	108508757	21	45166979	85	0.330135
4	108510453	21	45166979	85	0.330135
4	108516200	21	45166979	85	0.330135
4	108519946	21	45166979	85	0.330135
4	108525322	21	45166979	85	0.330135
4	110647775	21	44214688	85	0.314598
4	110647775	21	44214689	85	0.309696
4	111111104	21	46753396	85	0.308144
4	111502473	21	43614555	85	0.320915
4	111502473	21	43615559	85	0.320915
4	111502473	21	43615752	85	0.320915
4	111502473	21	43616325	85	0.325189
4	111502473	21	43619665	85	0.338936
4	111502473	21	43623281	85	0.306505
4	111502473	21	43626673	85	0.325189
4	111619367	21	43990322	85	0.305045
4	111620492	21	43990322	85	0.302345
4	112175182	21	42506545	85	0.320183
4	112519991	21	43808627	85	0.327347
4	113211204	21	46784424	85	0.327961
4	113211204	21	46784790	85	0.327961
4	113211204	21	46786553	85	0.311715
4	113211204	21	46786824	85	0.311715
4	113211204	21	46786903	85	0.311715
4	113211204	21	46786976	85	0.311715
4	113211204	21	46787105	85	0.311715
4	113211204	21	46788585	85	0.311715
4	113211204	21	46788847	85	0.311715
4	113211204	21	46788910	85	0.311715
4	113211204	21	46790480	85	0.311715
4	113211204	21	46791197	85	0.311715
4	113211204	21	46792726	85	0.327961
4	113211204	21	46800954	85	0.327961
4	113211204	21	46801334	85	0.353857
4	113240118	21	44058954	85	0.312848
4	113240118	21	44059261	85	0.312848
4	113953581	21	44068542	85	0.3184
4	114006540	21	46043297	85	0.308534
4	114414490	21	10798730	85	0.317674
4	114414490	21	10805934	85	0.308972
4	114414490	21	10827019	85	0.317674
4	114414490	21	10832486	85	0.317674
4	114414490	21	10847656	85	0.317674
4	114414490	21	10857226	85	0.31633
4	114416732	21	10798730	85	0.330591
4	114416732	21	10827019	85	0.330591
4	114416732	21	10832486	85	0.330591
4	114416732	21	10847656	85	0.330591
4	114416732	21	10857226	85	0.330223
4	114423457	21	10798730	85	0.330591
4	114423457	21	10827019	85	0.330591
4	114423457	21	10832486	85	0.330591
4	114423457	21	10847656	85	0.330591
4	114423457	21	10857226	85	0.330223
4	114440754	21	10798730	85	0.344681
4	114440754	21	10805934	85	0.34379
4	114440754	21	10827019	85	0.344681
4	114440754	21	10832486	85	0.344681
4	114440754	21	10847656	85	0.344681
4	114440754	21	10857226	85	0.34536
4	114440920	21	10798730	85	0.344681
4	114440920	21	10805934	85	0.34379
4	114440920	21	10827019	85	0.344681
4	114440920	21	10832486	85	0.344681
4	114440920	21	10847656	85	0.344681
4	114440920	21	10857226	85	0.34536
4	114445421	21	10798730	85	0.344681
4	114445421	21	10805934	85	0.34379
4	114445421	21	10827019	85	0.344681
4	114445421	21	10832486	85	0.344681
4	114445421	21	10847656	85	0.344681
4	114445421	21	10857226	85	0.34536
4	114759025	21	19843305	85	0.312855
4	114763105	21	19843305	85	0.312855
4	114780302	21	19843305	85	0.342222
4	114786956	21	19843305	85	0.342222
4	114787557	21	19843305	85	0.342222
4	114792339	21	19843305	85	0.312299
4	114795957	21	10731054	85	0.30045
4	114797639	21	10731054	85	0.30045
4	114803632	21	10731054	85	0.30045
4	114829770	21	10731054	85	0.320122
4	114848600	21	10731054	85	0.320122
4	114868597	21	11064518	85	0.305798
4	114868597	21	11064520	85	0.305798
4	114868714	21	11064518	85	0.305798
4	114868714	21	11064520	85	0.305798
4	114888361	21	11064518	85	0.344681
4	114888361	21	11064520	85	0.344681
4	115654863	21	9484839	85	0.305751
4	115947586	21	17659790	85	0.334717
4	116575620	21	11030895	85	0.344681
4	116580876	21	11030895	85	0.344681
4	116581374	21	11030895	85	0.344681
4	116584576	21	11030895	85	0.344681
4	116592577	21	11030895	85	0.344681
4	116593065	21	11030895	85	0.344681
4	116594726	21	11030895	85	0.344681
4	116599068	21	11030895	85	0.344681
4	116599607	21	11030895	85	0.344681
4	116605920	21	11030895	85	0.330591
4	116609757	21	11030895	85	0.360105
4	116683199	21	11030895	85	0.344681
4	116684975	21	11030895	85	0.344681
4	116686393	21	11030895	85	0.344681
4	116687153	21	11030895	85	0.344681
4	116722485	21	15834841	85	0.330209
4	116888545	21	15540642	85	0.328147
4	116888679	21	15540642	85	0.328147
4	117874005	21	9838661	85	0.330591
4	117893179	21	9838661	85	0.330591
4	118426176	21	11080622	85	0.317674
4	118426383	21	11080622	85	0.317674
4	118427051	21	11080622	85	0.317674
4	118427511	21	11080622	85	0.317674
4	118427525	21	11080622	85	0.317674
4	118427735	21	11080622	85	0.317674
4	118428278	21	11080622	85	0.317674
4	118428514	21	11080622	85	0.317674
4	118429447	21	11080622	85	0.317674
4	118435719	21	11080622	85	0.330591
4	118435901	21	11080622	85	0.330591
4	118437137	21	11080622	85	0.330591
4	118438981	21	11080622	85	0.330591
4	118439599	21	11080622	85	0.330591
4	118441175	21	11080622	85	0.330591
4	118441176	21	11080622	85	0.330591
4	118441854	21	11080622	85	0.330591
4	118442427	21	11080622	85	0.330591
4	118442694	21	11080622	85	0.330591
4	118443006	21	11080622	85	0.330591
4	118444272	21	11080622	85	0.330591
4	118445659	21	11080622	85	0.330591
4	118448064	21	11080622	85	0.330591
4	118449503	21	11080622	85	0.317674
4	118660775	21	9727818	85	0.361912
4	118660950	21	9727818	85	0.34536
4	119739072	21	11131406	85	0.332608
4	119819428	21	19393603	85	0.30204
4	119879780	21	18923415	85	0.39702
4	119879780	21	18948105	85	0.312016
4	119879780	21	18950516	85	0.312016
4	119925379	21	17356057	85	0.314873
4	119929916	21	17356057	85	0.314873
4	119931217	21	17356057	85	0.314873
4	119951647	21	11139747	85	0.306644
4	119956685	21	11139747	85	0.318504
4	119988440	21	11131402	85	0.408381
4	119988547	21	18948105	85	0.328744
4	119988547	21	18950516	85	0.328744
4	119998628	21	18948105	85	0.302639
4	119998628	21	18950516	85	0.302639
4	120062527	21	10710567	85	0.303538
4	120062527	21	10791354	85	0.305798
4	120064998	21	10710567	85	0.34536
4	120064998	21	10791354	85	0.344681
4	120087407	21	10710567	85	0.34536
4	120087407	21	10791354	85	0.344681
4	120157134	21	10710567	85	0.312077
4	120157134	21	10791354	85	0.311464
4	120157905	21	10710567	85	0.312077
4	120157905	21	10791354	85	0.311464
4	120178106	21	10710567	85	0.312077
4	120178106	21	10791354	85	0.311464
4	120187644	21	10710567	85	0.312077
4	120187644	21	10791354	85	0.311464
4	120187814	21	10710567	85	0.312077
4	120187814	21	10791354	85	0.311464
4	120208926	21	10710567	85	0.312077
4	120208926	21	10791354	85	0.311464
4	120209953	21	10710567	85	0.312077
4	120209953	21	10791354	85	0.311464
4	120702328	21	9676738	85	0.360105
4	120998351	21	10791354	85	0.324431
4	121325436	21	11043938	85	0.338757
4	121398444	21	10840588	85	0.30732
4	122142361	21	9830612	85	0.360105
4	122145523	21	9830612	85	0.344681
4	122491970	21	16819250	85	0.310471
4	122491970	21	16824240	85	0.332041
4	122491970	21	16832879	85	0.355297
4	122491970	21	16833721	85	0.302212
4	123219336	21	11120391	85	0.361912
4	123233653	21	11120391	85	0.361912
4	123249011	21	11120391	85	0.31633
4	123262889	21	11120391	85	0.361912
4	123270101	21	11120391	85	0.31633
4	123280232	21	11120391	85	0.361912
4	123308450	21	11120391	85	0.361912
4	123311688	21	11120391	85	0.361912
4	123320339	21	11120391	85	0.361912
4	123321837	21	11120391	85	0.361912
4	123323774	21	11120391	85	0.361912
4	123382421	21	11120391	85	0.361912
4	123386890	21	11120391	85	0.361912
4	123399813	21	11120391	85	0.361912
4	123409236	21	11120391	85	0.361912
4	123410814	21	11120391	85	0.303538
4	123434294	21	11120391	85	0.303538
4	123447228	21	11120391	85	0.361912
4	123452459	21	11120391	85	0.34536
4	123456626	21	11120391	85	0.361912
4	123465688	21	11120391	85	0.303538
4	123504770	21	11120391	85	0.303538
4	123508286	21	11120391	85	0.303538
4	123558254	21	11137674	85	0.304224
4	123561984	21	16938621	85	0.315399
4	123739851	21	9863470	85	0.326079
4	123801400	21	18003257	85	0.32243
4	124100485	21	18158186	85	0.303831
4	124100485	21	18159117	85	0.303831
4	124100485	21	18163458	85	0.303831
4	124173117	21	14572663	85	0.31016
4	124173635	21	14572663	85	0.31016
4	124175200	21	14572663	85	0.31016
4	124176789	21	14572663	85	0.31016
4	124534956	21	11128655	85	0.311464
4	125232045	21	10588971	85	0.327374
4	125234668	21	10588971	85	0.313887
4	125236271	21	10588971	85	0.327374
4	125237488	21	10588971	85	0.327374
4	125245155	21	10588971	85	0.327374
4	125897422	21	15201080	85	0.312264
4	125897422	21	16264278	85	0.36238
4	125973165	21	15216190	85	0.305647
4	125973515	21	16264278	85	0.313432
4	125982924	21	18791719	85	0.30408
4	126534767	21	19034979	85	0.33773
4	126535535	21	19034979	85	0.33773
4	126561331	21	10819822	85	0.31633
4	126562315	21	10819822	85	0.31633
4	126907443	21	11057451	85	0.338946
4	126918772	21	11057451	85	0.338946
4	126924148	21	11057451	85	0.338946
4	126925575	21	11057451	85	0.338946
4	127359591	21	16958897	85	0.323004
4	127531449	21	18746860	85	0.300342
4	127531449	21	18746914	85	0.300342
4	127531449	21	18748429	85	0.300342
4	127531449	21	18749513	85	0.300342
4	127531449	21	18755551	85	0.300342
4	127657553	21	15955495	85	0.331255
4	127657554	21	15955495	85	0.331255
4	127665252	21	15955495	85	0.331255
4	127666670	21	15955495	85	0.331255
4	128399024	21	10715016	85	0.319188
4	128399024	21	10715017	85	0.319188
4	128400330	21	10715016	85	0.319188
4	128400330	21	10715017	85	0.319188
4	128422132	21	10715016	85	0.319188
4	128422132	21	10715017	85	0.319188
4	129304638	21	15584096	85	0.324877
4	129304891	21	15584096	85	0.364561
4	129307717	21	15584096	85	0.364561
4	129310867	21	15584096	85	0.364561
4	129311823	21	15584096	85	0.364561
4	129311930	21	15584096	85	0.364561
4	129400421	21	11022472	85	0.335981
4	129414681	21	20232894	85	0.303899
4	129487177	21	19010753	85	0.303424
4	129538517	21	9830612	85	0.324431
4	129538853	21	9830612	85	0.324431
4	130067489	21	15694277	85	0.301481
4	130244064	21	19517578	85	0.31383
4	130244064	21	19517610	85	0.31383
4	130347866	21	9525952	85	0.337391
4	130754375	21	15011886	85	0.36326
4	131291648	21	14703014	85	0.332448
4	131291648	21	14775998	85	0.30264
4	131291648	21	14778931	85	0.30264
4	131291648	21	14784961	85	0.30264
4	131291648	21	14787594	85	0.30264
4	131291648	21	14788880	85	0.319941
4	131291648	21	14789403	85	0.30264
4	131291648	21	14790227	85	0.344689
4	131291648	21	14790339	85	0.30264
4	131291648	21	14791758	85	0.30264
4	131291648	21	14794539	85	0.322861
4	131291648	21	14799162	85	0.30264
4	131291648	21	14799341	85	0.322861
4	131291648	21	14800210	85	0.30264
4	131291648	21	14800351	85	0.30264
4	131291648	21	14800685	85	0.30264
4	131291648	21	14801030	85	0.30264
4	131291648	21	14805354	85	0.30264
4	131407177	21	14703014	85	0.308593
4	131407942	21	14703014	85	0.308593
4	131418082	21	18278871	85	0.302882
4	131422777	21	18278871	85	0.302882
4	131424088	21	18278871	85	0.302882
4	131426416	21	20272390	85	0.302366
4	131426416	21	20273654	85	0.302366
4	131426416	21	20274461	85	0.302366
4	131426416	21	20274498	85	0.302366
4	131426416	21	20274613	85	0.302366
4	131426416	21	20274649	85	0.302366
4	131426416	21	20274718	85	0.302366
4	131426416	21	20275724	85	0.302366
4	131426416	21	20276230	85	0.302366
4	131426416	21	20276255	85	0.302366
4	131426416	21	20276955	85	0.302366
4	131426416	21	20277231	85	0.302366
4	131426416	21	20278563	85	0.302366
4	131426416	21	20278820	85	0.302366
4	131426416	21	20278899	85	0.302366
4	131426416	21	20279329	85	0.302366
4	131426416	21	20279481	85	0.302366
4	131427481	21	18278871	85	0.302882
4	131459135	21	14703014	85	0.315971
4	131463820	21	14703014	85	0.315971
4	131465251	21	14703014	85	0.315971
4	131608964	21	18819147	85	0.363386
4	131610962	21	18819147	85	0.363386
4	131614929	21	18819147	85	0.324655
4	132142414	21	16077390	85	0.300228
4	132145350	21	16077390	85	0.300228
4	132145659	21	16077390	85	0.300228
4	132146124	21	16077390	85	0.300228
4	132149015	21	16077390	85	0.300228
4	134295357	21	11097368	85	0.329561
4	134398310	21	10714619	85	0.344681
4	134400823	21	10714619	85	0.360105
4	134401376	21	9547523	85	0.302214
4	134407188	21	10714619	85	0.360105
4	134413021	21	10714619	85	0.360105
4	134417509	21	10714619	85	0.360105
4	134513103	21	11095895	85	0.303538
4	134514232	21	11095895	85	0.303538
4	134515256	21	11095895	85	0.303538
4	135045550	21	11030895	85	0.344681
4	135110249	21	10851838	85	0.360105
4	135110249	21	10851839	85	0.360105
4	135110249	21	10851843	85	0.360105
4	135391560	21	19506579	85	0.301102
4	135396737	21	19506579	85	0.301102
4	135398941	21	19506579	85	0.301102
4	135399029	21	19506579	85	0.301102
4	135399300	21	19506579	85	0.301102
4	135583065	21	19766407	85	0.303959
4	135583874	21	19766407	85	0.303959
4	135594230	21	19766407	85	0.303959
4	135614869	21	19766407	85	0.303959
4	135615589	21	19766407	85	0.303959
4	135625009	21	19766407	85	0.303959
4	135627319	21	19766407	85	0.303959
4	136312769	21	10710835	85	0.314765
4	136437412	21	10728937	85	0.324431
4	137675158	21	11128864	85	0.324431
4	137681631	21	11128864	85	0.324431
4	137684462	21	11128864	85	0.324431
4	137689350	21	11128864	85	0.324431
4	137691499	21	11128864	85	0.324431
4	137705241	21	11128864	85	0.324431
4	138002458	21	16360742	85	0.308766
4	138089371	21	10698410	85	0.327658
4	138523412	21	11120614	85	0.317674
4	138525438	21	11120614	85	0.317674
4	138526021	21	11120614	85	0.330591
4	138526892	21	11120614	85	0.317674
4	138527290	21	11120614	85	0.317674
4	138527674	21	11120614	85	0.330591
4	138527880	21	11120614	85	0.330591
4	138529615	21	11120614	85	0.344681
4	138533756	21	11120614	85	0.344681
4	138534164	21	11120614	85	0.344681
4	138537173	21	11120614	85	0.344681
4	138994008	21	10971410	85	0.303959
4	138995271	21	10971410	85	0.303959
4	139177450	21	15582007	85	0.329556
4	139177450	21	15582935	85	0.339446
4	139609452	21	18290270	85	0.305068
4	139609452	21	18290271	85	0.305068
4	139652812	21	19533384	85	0.309423
4	139652812	21	19533447	85	0.309423
4	139652812	21	19534070	85	0.309423
4	139652812	21	19536785	85	0.303718
4	139652812	21	19537437	85	0.303718
4	139653067	21	19533384	85	0.309423
4	139653067	21	19533447	85	0.309423
4	139653067	21	19534070	85	0.309423
4	139653067	21	19536785	85	0.303718
4	139653067	21	19537437	85	0.303718
4	139867377	21	15012095	85	0.302114
4	140160931	21	17319209	85	0.304311
4	140161872	21	17319209	85	0.304311
4	140588412	21	11001892	85	0.307757
4	140588953	21	11001892	85	0.307757
4	140589016	21	11001892	85	0.300283
4	140589059	21	11001892	85	0.300283
4	140589084	21	11001892	85	0.300283
4	140589544	21	11001892	85	0.300283
4	140589661	21	11001892	85	0.300283
4	140589998	21	11001892	85	0.300283
4	140590150	21	11001892	85	0.300283
4	140590155	21	11001892	85	0.300283
4	140590218	21	11001892	85	0.300283
4	140590595	21	11001892	85	0.300283
4	140590698	21	11001892	85	0.300283
4	140590947	21	11001892	85	0.300283
4	140591415	21	11001892	85	0.300283
4	140591420	21	11001892	85	0.300283
4	140593308	21	10877440	85	0.344681
4	140595651	21	11001892	85	0.307757
4	140806021	21	10880719	85	0.362315
4	140806277	21	10880719	85	0.386104
4	140806598	21	10880719	85	0.362315
4	140808464	21	10880719	85	0.362315
4	140899775	21	16922965	85	0.318782
4	141728954	21	17932964	85	0.306325
4	141729028	21	17932964	85	0.306325
4	141739753	21	9915659	85	0.335364
4	141746161	21	9915659	85	0.335364
4	141747783	21	9915659	85	0.335364
4	141749035	21	9915659	85	0.335364
4	141789196	21	10826832	85	0.343393
4	141789978	21	9959821	85	0.334742
4	141795525	21	9959821	85	0.334742
4	141801404	21	9959821	85	0.306469
4	141803628	21	9959821	85	0.334742
4	142128658	21	18715278	85	0.307297
4	142131620	21	18715278	85	0.307297
4	142200219	21	9676738	85	0.305798
4	142307737	21	11047760	85	0.34536
4	142471368	21	11135609	85	0.318387
4	143273117	21	10752278	85	0.31633
4	143281303	21	10752278	85	0.31633
4	143283085	21	10752278	85	0.31633
4	144217966	21	11137794	85	0.325279
4	144217966	21	11137796	85	0.325279
4	144217966	21	11137800	85	0.325279
4	144238101	21	11137794	85	0.302052
4	144238101	21	11137796	85	0.302052
4	144238101	21	11137800	85	0.302052
4	144239613	21	11137794	85	0.302052
4	144239613	21	11137796	85	0.302052
4	144239613	21	11137800	85	0.302052
4	145362646	21	11045982	85	0.31633
4	145434688	21	17581859	85	0.313314
4	145457141	21	17581859	85	0.328729
4	145458001	21	17581859	85	0.359055
4	145468791	21	17581859	85	0.351779
4	145472644	21	17581859	85	0.328729
4	145472766	21	17581859	85	0.302239
4	146217100	21	11132376	85	0.317674
4	146217100	21	15791497	85	0.300966
4	146217129	21	11132376	85	0.317674
4	146217129	21	15791497	85	0.300966
4	146223141	21	11132376	85	0.305798
4	146223750	21	11132376	85	0.317674
4	146223750	21	15791497	85	0.300966
4	146226992	21	11132376	85	0.317674
4	146226992	21	15791497	85	0.300966
4	146228063	21	11132376	85	0.317674
4	146228063	21	15791497	85	0.300966
4	146232616	21	11132376	85	0.317674
4	146232616	21	15791497	85	0.300966
4	146233586	21	11132376	85	0.305798
4	146233898	21	11132376	85	0.317674
4	146233898	21	15791497	85	0.300966
4	146234336	21	11132376	85	0.317674
4	146234336	21	15791497	85	0.300966
4	146236117	21	11132376	85	0.317674
4	146236117	21	15791497	85	0.300966
4	146237151	21	11132376	85	0.317674
4	146237151	21	15791497	85	0.300966
4	146240318	21	11132376	85	0.317674
4	146240318	21	15791497	85	0.300966
4	146268277	21	11022834	85	0.301156
4	146268277	21	11022838	85	0.301156
4	146268277	21	11022839	85	0.301156
4	146270976	21	11022834	85	0.301156
4	146270976	21	11022838	85	0.301156
4	146270976	21	11022839	85	0.301156
4	146659466	21	14772768	85	0.388256
4	146659466	21	14773858	85	0.316504
4	146659466	21	14775589	85	0.316504
4	146659466	21	14777264	85	0.316504
4	146659466	21	14777540	85	0.316504
4	146659466	21	14778026	85	0.316504
4	146659466	21	14778509	85	0.316504
4	146659466	21	14779889	85	0.316504
4	146659466	21	14781488	85	0.316504
4	146659466	21	14781932	85	0.316504
4	146659466	21	14783203	85	0.316504
4	146659466	21	14783505	85	0.316504
4	146659466	21	14784566	85	0.316504
4	146659466	21	14784904	85	0.316504
4	146659466	21	14786408	85	0.327574
4	146659466	21	14788025	85	0.316504
4	146659466	21	14788315	85	0.316504
4	146659466	21	14788722	85	0.316504
4	146659466	21	14790162	85	0.316504
4	146659466	21	14790391	85	0.316504
4	146659466	21	14790421	85	0.316504
4	146659466	21	14790889	85	0.316504
4	146659466	21	14792211	85	0.316504
4	146659466	21	14792326	85	0.316504
4	146659466	21	14792767	85	0.316504
4	146659466	21	14793766	85	0.307772
4	146659466	21	14793814	85	0.381331
4	146659466	21	14793874	85	0.316504
4	146659466	21	14794093	85	0.316504
4	146659466	21	14794281	85	0.316504
4	146659466	21	14795233	85	0.316504
4	146659466	21	14795608	85	0.316504
4	146659466	21	14796176	85	0.316504
4	146659466	21	14796635	85	0.316504
4	146659466	21	14797308	85	0.307772
4	146659466	21	14798419	85	0.316504
4	146659466	21	14798529	85	0.316504
4	146659466	21	14798959	85	0.316504
4	146659466	21	14800265	85	0.316504
4	146659466	21	14801142	85	0.316504
4	146659466	21	14801188	85	0.316504
4	146659466	21	14801509	85	0.316504
4	146659466	21	14801964	85	0.316504
4	146659466	21	14814843	85	0.347148
4	146659466	21	14815352	85	0.347148
4	146659466	21	14815749	85	0.347148
4	146659466	21	14815784	85	0.347148
4	146660501	21	14772768	85	0.342973
4	146660501	21	14793814	85	0.333624
4	146660501	21	14814843	85	0.308019
4	146660501	21	14815352	85	0.308019
4	146660501	21	14815749	85	0.308019
4	146660501	21	14815784	85	0.308019
4	146661212	21	14772768	85	0.342973
4	146661212	21	14793814	85	0.333624
4	146661212	21	14814843	85	0.308019
4	146661212	21	14815352	85	0.308019
4	146661212	21	14815749	85	0.308019
4	146661212	21	14815784	85	0.308019
4	146661477	21	14772768	85	0.335278
4	146661477	21	14793814	85	0.32569
4	146661477	21	14814843	85	0.300389
4	146661477	21	14815352	85	0.300389
4	146661477	21	14815749	85	0.300389
4	146661477	21	14815784	85	0.300389
4	147013861	21	10780747	85	0.324431
4	147207156	21	9646689	85	0.352134
4	147207156	21	9646690	85	0.352134
4	147207156	21	9654916	85	0.325397
4	147207156	21	10841105	85	0.325397
4	147207156	21	10841106	85	0.325397
4	147207156	21	11021723	85	0.325397
4	147207156	21	11023933	85	0.325397
4	147207156	21	11082211	85	0.325397
4	147207156	21	11082213	85	0.325397
4	147207156	21	11131353	85	0.325397
4	147207156	21	11137158	85	0.325397
4	147207204	21	10831614	85	0.428333
4	147207204	21	10851231	85	0.325397
4	147207204	21	11031683	85	0.325397
4	147207204	21	11057482	85	0.325397
4	147207204	21	11083472	85	0.325397
4	147207204	21	11113473	85	0.325397
4	147207204	21	11127213	85	0.325397
4	147207204	21	11131353	85	0.325397
4	147207204	21	11132600	85	0.325397
4	147341131	21	10732905	85	0.360105
4	147343365	21	10732905	85	0.360105
4	147345762	21	10732905	85	0.360105
4	147350149	21	10732905	85	0.360105
4	147351772	21	10732905	85	0.360105
4	147443452	21	10822445	85	0.309467
4	147443537	21	10822445	85	0.323316
4	147443571	21	10822445	85	0.323316
4	147446059	21	10822445	85	0.323316
4	147446370	21	10822445	85	0.323316
4	147446557	21	10822445	85	0.323316
4	147460788	21	10854639	85	0.304573
4	147463705	21	10854639	85	0.304573
4	147567601	21	10732905	85	0.330591
4	147568625	21	10732905	85	0.330591
4	147569380	21	10732905	85	0.330591
4	147569481	21	10732905	85	0.330591
4	147574747	21	10732905	85	0.305798
4	147574982	21	10732905	85	0.305798
4	147577886	21	10732905	85	0.305798
4	147578380	21	10732905	85	0.305798
4	147694341	21	16006263	85	0.312326
4	147703992	21	16006263	85	0.312326
4	147735153	21	16006263	85	0.300192
4	147874292	21	19509164	85	0.326015
4	147874292	21	19509707	85	0.326015
4	147874292	21	19516890	85	0.319907
4	147989520	21	10782856	85	0.303763
4	148857520	21	15827115	85	0.310278
4	148857520	21	15832584	85	0.310278
4	148857520	21	15840499	85	0.310278
4	148990175	21	11132261	85	0.312074
4	148990752	21	11132261	85	0.312074
4	148997813	21	11132261	85	0.312074
4	148997999	21	11132261	85	0.312074
4	148998397	21	11132261	85	0.312074
4	149004008	21	11132261	85	0.312074
4	149005138	21	11132261	85	0.312074
4	149010071	21	11132261	85	0.312074
4	149010244	21	11132261	85	0.312074
4	149010675	21	11132261	85	0.312074
4	149010808	21	11132261	85	0.312074
4	149139857	21	20268894	85	0.316535
4	149413705	21	19976560	85	0.352847
4	149413705	21	19991924	85	0.321762
4	149413705	21	19994975	85	0.321762
4	149413705	21	19995452	85	0.365038
4	149413705	21	19995956	85	0.321762
4	149413705	21	19998886	85	0.321762
4	149413705	21	20004998	85	0.330223
4	149413705	21	20005455	85	0.330223
4	149413705	21	20011582	85	0.321762
4	149415513	21	19976560	85	0.306206
4	149429654	21	19976560	85	0.301441
4	149429655	21	19976560	85	0.301441
4	149456726	21	19976560	85	0.318901
4	149461969	21	19976560	85	0.318901
4	149984626	21	9498550	85	0.313075
4	149984626	21	9498551	85	0.313075
4	150267639	21	10560974	85	0.301296
4	150289935	21	10560974	85	0.351807
4	150290006	21	10560974	85	0.300678
4	150921364	21	10698707	85	0.306508
4	150921469	21	10698707	85	0.306508
4	150923584	21	10698707	85	0.306508
4	151122956	21	19076169	85	0.305143
4	151122956	21	19076178	85	0.305143
4	151122956	21	19076181	85	0.305143
4	151122956	21	19076590	85	0.305143
4	151122956	21	19076728	85	0.305143
4	151122956	21	19076780	85	0.305143
4	151122956	21	19076978	85	0.305143
4	151122956	21	19077048	85	0.305143
4	151122956	21	19077566	85	0.305143
4	151122956	21	19077608	85	0.305143
4	152098586	21	16800287	85	0.311386
4	152100681	21	16800287	85	0.311386
4	152101563	21	16800287	85	0.302345
4	152105400	21	16800287	85	0.311386
4	152280850	21	9538272	85	0.363487
4	152280868	21	9538272	85	0.363487
4	152282276	21	9538272	85	0.363487
4	152283500	21	9538272	85	0.363487
4	152287356	21	9538272	85	0.405
4	152287356	21	9540818	85	0.326614
4	152293628	21	9538272	85	0.347245
4	152294304	21	9538272	85	0.347245
4	152296729	21	9538272	85	0.347245
4	152297682	21	9538272	85	0.347245
4	152301371	21	9538272	85	0.347245
4	152303652	21	9538272	85	0.347245
4	152304101	21	9538272	85	0.347245
4	152308824	21	9538272	85	0.347245
4	152318355	21	9538272	85	0.347245
4	152318864	21	9538272	85	0.347245
4	152320315	21	9538272	85	0.347245
4	152324404	21	9538272	85	0.347245
4	152326766	21	9538272	85	0.347245
4	152328423	21	9538272	85	0.363766
4	152329660	21	9538272	85	0.347245
4	152335034	21	9538272	85	0.347245
4	152344056	21	9538272	85	0.366889
4	152344056	21	9540818	85	0.303709
4	152346265	21	9538272	85	0.366889
4	152346265	21	9540818	85	0.303709
4	152347737	21	9538272	85	0.366889
4	152347737	21	9540818	85	0.303709
4	152347903	21	9538272	85	0.366889
4	152347903	21	9540818	85	0.303709
4	152350706	21	9538272	85	0.325319
4	152352183	21	9538272	85	0.366889
4	152352183	21	9540818	85	0.303709
4	152352643	21	9538272	85	0.366889
4	152352643	21	9540818	85	0.303709
4	152353222	21	9538272	85	0.366889
4	152353222	21	9540818	85	0.303709
4	152367789	21	9538272	85	0.366889
4	152367789	21	9540818	85	0.303709
4	152369622	21	9538272	85	0.366889
4	152369622	21	9540818	85	0.303709
4	152371412	21	9538272	85	0.366889
4	152371412	21	9540818	85	0.303709
4	152373887	21	9538272	85	0.309717
4	152374031	21	9538272	85	0.366889
4	152374031	21	9540818	85	0.303709
4	152374854	21	9538272	85	0.366889
4	152374854	21	9540818	85	0.303709
4	152375803	21	9538272	85	0.366889
4	152375803	21	9540818	85	0.303709
4	152376089	21	9538272	85	0.366889
4	152376089	21	9540818	85	0.303709
4	152376718	21	9538272	85	0.366889
4	152376718	21	9540818	85	0.303709
4	152380095	21	9538272	85	0.32424
4	152381012	21	9538272	85	0.386138
4	152381012	21	9540818	85	0.32265
4	152386124	21	9538272	85	0.386138
4	152386124	21	9540818	85	0.32265
4	152387697	21	19135234	85	0.302425
4	152389159	21	9538272	85	0.32424
4	152391641	21	9538272	85	0.32424
4	152394472	21	9538272	85	0.386138
4	152394472	21	9540818	85	0.32265
4	152395091	21	9538272	85	0.386138
4	152395091	21	9540818	85	0.32265
4	152403863	21	9538272	85	0.310115
4	152413486	21	9538272	85	0.386138
4	152413486	21	9540818	85	0.32265
4	152435704	21	9538272	85	0.386138
4	152435704	21	9540818	85	0.32265
4	152437072	21	9538272	85	0.386138
4	152437072	21	9540818	85	0.32265
4	152438768	21	9538272	85	0.366889
4	152438768	21	9540818	85	0.303709
4	152453654	21	11146318	85	0.303144
4	152453654	21	11146319	85	0.303144
4	153005521	21	10513240	85	0.300931
4	153928233	21	17578975	85	0.310783
4	153928233	21	17581840	85	0.310783
4	154043701	21	18269604	85	0.303424
4	155251610	21	9411785	85	0.319709
4	155435481	21	17753438	85	0.306779
4	155435555	21	17753438	85	0.322623
4	155475496	21	10515775	85	0.308959
4	155497308	21	11031393	85	0.363631
4	155497462	21	11031393	85	0.363631
4	155497530	21	11031393	85	0.363631
4	155498311	21	11031393	85	0.363631
4	155499970	21	11031393	85	0.363631
4	155500547	21	11031393	85	0.363631
4	155500792	21	11031393	85	0.342769
4	155500881	21	11031393	85	0.342769
4	155501037	21	11031393	85	0.342769
4	155501522	21	11031393	85	0.342769
4	155503367	21	11031393	85	0.363631
4	155504223	21	11031393	85	0.363631
4	155504494	21	11031393	85	0.363631
4	155613573	21	16045414	85	0.302769
4	155673906	21	11066193	85	0.31633
4	155674869	21	11066193	85	0.34536
4	155676534	21	11066193	85	0.34536
4	155677794	21	11066193	85	0.34536
4	155678564	21	11066193	85	0.34536
4	155679748	21	11066193	85	0.34536
4	155969606	21	15351299	85	0.32243
4	156026310	21	19254423	85	0.311184
4	156040963	21	19254423	85	0.302639
4	156041151	21	19254423	85	0.302639
4	156100801	21	18466220	85	0.311685
4	156103755	21	18466220	85	0.300669
4	156112154	21	18466220	85	0.323068
4	156113324	21	18466220	85	0.325394
4	156113327	21	18466220	85	0.325394
4	156113330	21	18466220	85	0.325394
4	156369682	21	11028415	85	0.344681
4	156382237	21	17892663	85	0.300342
4	156575034	21	9652737	85	0.342354
4	156575243	21	9652737	85	0.317997
4	156575426	21	9652737	85	0.317997
4	156575511	21	9652737	85	0.328352
4	156594775	21	9649350	85	0.338432
4	156597290	21	9649350	85	0.338432
4	156645513	21	18785276	85	0.303424
4	156645513	21	18793555	85	0.312855
4	114915771	21	24092233	85	0.330044
4	114916903	21	24092233	85	0.330044
4	114916979	21	24092233	85	0.330044
4	114920219	21	24092233	85	0.358541
4	114921266	21	24092233	85	0.330044
4	114922932	21	24092233	85	0.330044
4	114923620	21	24092233	85	0.330044
4	114932215	21	24092233	85	0.303094
4	114933510	21	24092233	85	0.303094
4	114933845	21	24092233	85	0.303094
4	115339343	21	26550675	85	0.30672
4	115339343	21	26550745	85	0.30672
4	115408823	21	21823820	85	0.320232
4	115487586	21	21823820	85	0.305897
4	115850320	21	23178058	85	0.355599
4	116513076	21	22842593	85	0.312332
4	116513633	21	22842593	85	0.312332
4	116605920	21	21675587	85	0.320584
4	117236685	21	25453386	85	0.300128
4	117236685	21	25453482	85	0.300128
4	117236685	21	25453530	85	0.300128
4	117236728	21	25467606	85	0.305441
4	117239451	21	25467606	85	0.303959
4	117240532	21	25467606	85	0.305441
4	117240780	21	25453386	85	0.300128
4	117240780	21	25453482	85	0.300128
4	117240780	21	25453530	85	0.300128
4	117241058	21	25467606	85	0.305441
4	117246881	21	25467606	85	0.305441
4	117248755	21	25467606	85	0.303959
4	117252471	21	25467606	85	0.305441
4	117252879	21	25467606	85	0.305441
4	117253386	21	25467606	85	0.303959
4	117253705	21	25467606	85	0.303959
4	117256020	21	25467606	85	0.305441
4	117257030	21	25467606	85	0.305441
4	117874005	21	25166722	85	0.330209
4	117893179	21	25166722	85	0.330209
4	118222814	21	25900543	85	0.31047
4	118226058	21	26141336	85	0.3421
4	118226058	21	26142234	85	0.3421
4	118226058	21	26142316	85	0.3421
4	118226058	21	26143198	85	0.318386
4	118226058	21	26145608	85	0.318386
4	118226058	21	26147242	85	0.318386
4	118233380	21	26141336	85	0.3421
4	118233380	21	26142234	85	0.3421
4	118233380	21	26142316	85	0.3421
4	118233380	21	26143198	85	0.318386
4	118233380	21	26145608	85	0.318386
4	118233380	21	26147242	85	0.318386
4	118236754	21	26141336	85	0.3421
4	118236754	21	26142234	85	0.3421
4	118236754	21	26142316	85	0.3421
4	118236754	21	26143198	85	0.318386
4	118236754	21	26145608	85	0.318386
4	118236754	21	26147242	85	0.318386
4	118238183	21	26141336	85	0.3421
4	118238183	21	26142234	85	0.3421
4	118238183	21	26142316	85	0.3421
4	118238183	21	26143198	85	0.318386
4	118238183	21	26145608	85	0.318386
4	118238183	21	26147242	85	0.318386
4	118238518	21	26141336	85	0.305624
4	118238518	21	26142234	85	0.305624
4	118238518	21	26142316	85	0.305624
4	118243005	21	26141336	85	0.321937
4	118243005	21	26142234	85	0.321937
4	118243005	21	26142316	85	0.321937
4	118245506	21	26141336	85	0.3421
4	118245506	21	26142234	85	0.3421
4	118245506	21	26142316	85	0.3421
4	118245506	21	26143198	85	0.318386
4	118245506	21	26145608	85	0.318386
4	118245506	21	26147242	85	0.318386
4	118246394	21	26141336	85	0.3421
4	118246394	21	26142234	85	0.3421
4	118246394	21	26142316	85	0.3421
4	118246394	21	26143198	85	0.318386
4	118246394	21	26145608	85	0.318386
4	118246394	21	26147242	85	0.318386
4	118246863	21	26141336	85	0.317268
4	118246863	21	26142234	85	0.317268
4	118246863	21	26142316	85	0.317268
4	118251731	21	26141336	85	0.3421
4	118251731	21	26142234	85	0.3421
4	118251731	21	26142316	85	0.3421
4	118251731	21	26143198	85	0.318386
4	118251731	21	26145608	85	0.318386
4	118251731	21	26147242	85	0.318386
4	118252565	21	26141336	85	0.3421
4	118252565	21	26142234	85	0.3421
4	118252565	21	26142316	85	0.3421
4	118252565	21	26143198	85	0.318386
4	118252565	21	26145608	85	0.318386
4	118252565	21	26147242	85	0.318386
4	118253109	21	26141336	85	0.3421
4	118253109	21	26142234	85	0.3421
4	118253109	21	26142316	85	0.3421
4	118253109	21	26143198	85	0.318386
4	118253109	21	26145608	85	0.318386
4	118253109	21	26147242	85	0.318386
4	118254375	21	26141336	85	0.3421
4	118254375	21	26142234	85	0.3421
4	118254375	21	26142316	85	0.3421
4	118254375	21	26143198	85	0.318386
4	118254375	21	26145608	85	0.318386
4	118254375	21	26147242	85	0.318386
4	118254869	21	26141336	85	0.321937
4	118254869	21	26142234	85	0.321937
4	118254869	21	26142316	85	0.321937
4	118258705	21	26141336	85	0.351992
4	118258705	21	26142234	85	0.351992
4	118258705	21	26142316	85	0.351992
4	118258705	21	26143198	85	0.32698
4	118258705	21	26145608	85	0.32698
4	118258705	21	26147242	85	0.32698
4	118259681	21	26141336	85	0.316192
4	118259681	21	26142234	85	0.316192
4	118259681	21	26142316	85	0.316192
4	119096584	21	21815948	85	0.322751
4	119096742	21	21815948	85	0.322751
4	119101306	21	21815948	85	0.322751
4	119101723	21	21815948	85	0.322751
4	119111006	21	21815948	85	0.306151
4	119113549	21	21815948	85	0.306151
4	119115246	21	21815948	85	0.306151
4	119115912	21	21815948	85	0.306151
4	119120012	21	21815948	85	0.306151
4	119121580	21	21815948	85	0.306151
4	119122442	21	21815948	85	0.306151
4	119123008	21	21815948	85	0.306151
4	119123181	21	21815948	85	0.306151
4	119125417	21	21815948	85	0.306151
4	119131293	21	21815948	85	0.306151
4	119131334	21	21815948	85	0.306151
4	119132585	21	21815948	85	0.306151
4	119135402	21	21815948	85	0.306151
4	119136198	21	21815948	85	0.306151
4	119136893	21	21815948	85	0.306151
4	119136894	21	21815948	85	0.306151
4	119138978	21	21815948	85	0.306151
4	119139893	21	21815948	85	0.306151
4	119140162	21	21815948	85	0.306151
4	119140447	21	21815948	85	0.306151
4	119141744	21	21815948	85	0.306151
4	119142354	21	21815948	85	0.306151
4	119142770	21	21815948	85	0.306151
4	119144598	21	21815948	85	0.306151
4	119144783	21	21815948	85	0.306151
4	119145173	21	21815948	85	0.306151
4	119145229	21	21815948	85	0.306151
4	119146154	21	21815948	85	0.306151
4	119147975	21	21815948	85	0.306151
4	119188729	21	21815948	85	0.313759
4	119189865	21	21815948	85	0.313759
4	119190401	21	21815948	85	0.313759
4	119192061	21	21815948	85	0.313759
4	119192487	21	21815948	85	0.313759
4	119195440	21	21815948	85	0.313759
4	119352663	21	25698178	85	0.300734
4	120333615	21	22257153	85	0.302458
4	120333619	21	22257153	85	0.302458
4	120998351	21	25212842	85	0.305954
4	121692616	21	23934317	85	0.308011
4	122296959	21	21420028	85	0.326793
4	122999961	21	23361073	85	0.318607
4	122999961	21	23361209	85	0.318607
4	122999961	21	23361792	85	0.318607
4	123615174	21	22293240	85	0.333385
4	123636072	21	22293240	85	0.305552
4	123637830	21	22293240	85	0.323873
4	123637836	21	22293240	85	0.34909
4	123637836	21	22311545	85	0.316104
4	123651925	21	22293240	85	0.307675
4	124052419	21	25713415	85	0.332317
4	124052419	21	25716183	85	0.332317
4	124052419	21	25721401	85	0.30672
4	124052438	21	25713415	85	0.332317
4	124052438	21	25716183	85	0.332317
4	124052438	21	25721401	85	0.30672
4	124053677	21	25713415	85	0.332317
4	124053677	21	25716183	85	0.332317
4	124053677	21	25721401	85	0.30672
4	124313071	21	24267706	85	0.300113
4	124645178	21	20889568	85	0.300978
4	124645178	21	20889659	85	0.300978
4	124645178	21	20889811	85	0.300978
4	124977880	21	22005086	85	0.3032
4	126632428	21	22283412	85	0.310369
4	126632428	21	22284095	85	0.310369
4	126632428	21	22284171	85	0.310369
4	126632428	21	22284312	85	0.310369
4	126632428	21	22284490	85	0.310369
4	126632428	21	22284553	85	0.310369
4	126632428	21	22284769	85	0.310369
4	126632428	21	22284889	85	0.310369
4	126632428	21	22284992	85	0.310369
4	126632428	21	22285320	85	0.310369
4	126632428	21	22285347	85	0.310369
4	126632428	21	22285463	85	0.310369
4	126632428	21	22285886	85	0.310369
4	126632428	21	22286038	85	0.310369
4	126632428	21	22286514	85	0.310369
4	126632428	21	22286624	85	0.310369
4	126632428	21	22286731	85	0.310369
4	126632428	21	22286732	85	0.310369
4	126632428	21	22286819	85	0.310369
4	126632428	21	22287025	85	0.310369
4	126632428	21	22287284	85	0.310369
4	126632428	21	22287327	85	0.310369
4	126632428	21	22287652	85	0.332857
4	126883683	21	22012044	85	0.307468
4	126883683	21	22014470	85	0.307468
4	129636343	21	22985688	85	0.314134
4	129636343	21	22988446	85	0.313228
4	130445839	21	21966540	85	0.318849
4	130445839	21	21968150	85	0.318849
4	130445839	21	21968539	85	0.311041
4	130682507	21	22433940	85	0.346125
4	130699797	21	22433940	85	0.346125
4	130708584	21	22433940	85	0.346125
4	130713738	21	22433940	85	0.346125
4	130917823	21	26093842	85	0.341483
4	131698675	21	22169734	85	0.301668
4	132199142	21	22182468	85	0.315174
4	132416578	21	24625161	85	0.326079
4	132982925	21	24763852	85	0.338329
4	132985032	21	24763852	85	0.338329
4	132986398	21	24763852	85	0.338329
4	132990459	21	24763852	85	0.338329
4	133327486	21	23135079	85	0.305414
4	133328401	21	23135079	85	0.305414
4	133332157	21	23135079	85	0.305414
4	133333630	21	23135079	85	0.305414
4	133338308	21	23135079	85	0.305414
4	133341094	21	23135079	85	0.305414
4	134156027	21	25821848	85	0.304359
4	134156027	21	25822568	85	0.304359
4	134156027	21	25823440	85	0.304359
4	134156027	21	25826272	85	0.304359
4	134156027	21	25830944	85	0.304359
4	134156027	21	25832681	85	0.304359
4	134156027	21	25841285	85	0.304359
4	134156027	21	25843849	85	0.304359
4	134156027	21	25845929	85	0.304359
4	134156027	21	25848542	85	0.304359
4	134156027	21	25852314	85	0.324485
4	134156027	21	25855628	85	0.324485
4	134156027	21	25858093	85	0.324485
4	134156027	21	25862064	85	0.324485
4	134156027	21	25865674	85	0.324485
4	134156027	21	25865910	85	0.324485
4	134156027	21	25886456	85	0.315358
4	134156027	21	25887283	85	0.315358
4	134156027	21	25889540	85	0.315358
4	134156027	21	25890120	85	0.315358
4	134156027	21	25891048	85	0.315358
4	134156027	21	25892754	85	0.315358
4	134156027	21	25893573	85	0.315358
4	134156027	21	25894224	85	0.315358
4	134156027	21	25900543	85	0.346207
4	134159012	21	25821848	85	0.304359
4	134159012	21	25822568	85	0.304359
4	134159012	21	25823440	85	0.304359
4	134159012	21	25826272	85	0.304359
4	134159012	21	25830944	85	0.304359
4	134159012	21	25832681	85	0.304359
4	134159012	21	25841285	85	0.304359
4	134159012	21	25843849	85	0.304359
4	134159012	21	25845929	85	0.304359
4	134159012	21	25848542	85	0.304359
4	134159012	21	25852314	85	0.324485
4	134159012	21	25855628	85	0.324485
4	134159012	21	25858093	85	0.324485
4	134159012	21	25862064	85	0.324485
4	134159012	21	25865674	85	0.324485
4	134159012	21	25865910	85	0.324485
4	134159012	21	25886456	85	0.315358
4	134159012	21	25887283	85	0.315358
4	134159012	21	25889540	85	0.315358
4	134159012	21	25890120	85	0.315358
4	134159012	21	25891048	85	0.315358
4	134159012	21	25892754	85	0.315358
4	134159012	21	25893573	85	0.315358
4	134159012	21	25894224	85	0.315358
4	134159012	21	25900543	85	0.346207
4	134159030	21	25821848	85	0.304359
4	134159030	21	25822568	85	0.304359
4	134159030	21	25823440	85	0.304359
4	134159030	21	25826272	85	0.304359
4	134159030	21	25830944	85	0.304359
4	134159030	21	25832681	85	0.304359
4	134159030	21	25841285	85	0.304359
4	134159030	21	25843849	85	0.304359
4	134159030	21	25845929	85	0.304359
4	134159030	21	25848542	85	0.304359
4	134159030	21	25852314	85	0.324485
4	134159030	21	25855628	85	0.324485
4	134159030	21	25858093	85	0.324485
4	134159030	21	25862064	85	0.324485
4	134159030	21	25865674	85	0.324485
4	134159030	21	25865910	85	0.324485
4	134159030	21	25886456	85	0.315358
4	134159030	21	25887283	85	0.315358
4	134159030	21	25889540	85	0.315358
4	134159030	21	25890120	85	0.315358
4	134159030	21	25891048	85	0.315358
4	134159030	21	25892754	85	0.315358
4	134159030	21	25893573	85	0.315358
4	134159030	21	25894224	85	0.315358
4	134159030	21	25900543	85	0.346207
4	134162369	21	25900543	85	0.313083
4	134162868	21	25900543	85	0.313083
4	134162901	21	25900543	85	0.313083
4	134163139	21	25900543	85	0.313083
4	134163327	21	25900543	85	0.313083
4	134163428	21	25900543	85	0.313083
4	134163864	21	25900543	85	0.313083
4	134163900	21	25900543	85	0.313083
4	134164394	21	25900543	85	0.313083
4	134164619	21	25900543	85	0.313083
4	134164771	21	25900543	85	0.313083
4	134164896	21	25900543	85	0.313083
4	134164992	21	25900543	85	0.313083
4	134165891	21	25900543	85	0.313083
4	134166186	21	25900543	85	0.313083
4	134166336	21	25900543	85	0.313083
4	134166742	21	25900543	85	0.313083
4	134166816	21	25900543	85	0.313083
4	134167017	21	25900543	85	0.313083
4	134167018	21	25900543	85	0.313083
4	134167389	21	25900543	85	0.313083
4	134167442	21	25900543	85	0.313083
4	134167474	21	25900543	85	0.313083
4	134167497	21	25900543	85	0.313083
4	134167684	21	25900543	85	0.313083
4	134167761	21	25900543	85	0.313083
4	134167766	21	25900543	85	0.313083
4	134167966	21	25900543	85	0.313083
4	134167976	21	25900543	85	0.313083
4	135751510	21	21731296	85	0.311112
4	136642448	21	21745371	85	0.306918
4	136731307	21	21992124	85	0.398782
4	136731774	21	21992124	85	0.398782
4	136978821	21	22780048	85	0.312343
4	136978821	21	22780507	85	0.312343
4	136978821	21	22783357	85	0.313893
4	136983130	21	22771561	85	0.302439
4	136983130	21	22780048	85	0.334774
4	136983130	21	22780507	85	0.334774
4	136983130	21	22783357	85	0.339207
4	136987806	21	22771561	85	0.302439
4	136987806	21	22780048	85	0.334774
4	136987806	21	22780507	85	0.334774
4	136987806	21	22783357	85	0.339207
4	137012580	21	22771561	85	0.302439
4	137012580	21	22780048	85	0.334774
4	137012580	21	22780507	85	0.334774
4	137012580	21	22783357	85	0.339207
4	137031983	21	22771561	85	0.302439
4	137031983	21	22780048	85	0.334774
4	137031983	21	22780507	85	0.334774
4	137031983	21	22783357	85	0.339207
4	137037710	21	22771561	85	0.302439
4	137037710	21	22780048	85	0.334774
4	137037710	21	22780507	85	0.334774
4	137037710	21	22783357	85	0.339207
4	137059970	21	22771561	85	0.302439
4	137059970	21	22780048	85	0.334774
4	137059970	21	22780507	85	0.334774
4	137059970	21	22783357	85	0.339207
4	137061229	21	22771561	85	0.302439
4	137061229	21	22780048	85	0.334774
4	137061229	21	22780507	85	0.334774
4	137061229	21	22783357	85	0.339207
4	137066400	21	22780048	85	0.312343
4	137066400	21	22780507	85	0.312343
4	137066400	21	22783357	85	0.313893
4	137067061	21	22780048	85	0.312343
4	137067061	21	22780507	85	0.312343
4	137067061	21	22783357	85	0.313893
4	137984947	21	20953737	85	0.30235
4	137984947	21	20958024	85	0.30235
4	138012470	21	22103915	85	0.302271
4	138013987	21	22103915	85	0.302271
4	138059190	21	21045323	85	0.336309
4	139089430	21	23947381	85	0.321369
4	139907597	21	24667719	85	0.33737
4	140163329	21	24191401	85	0.321839
4	140163329	21	24196873	85	0.314721
4	140163329	21	24198815	85	0.314721
4	140165548	21	24191401	85	0.309512
4	140174558	21	24191401	85	0.309512
4	140177064	21	24191401	85	0.309512
4	140199209	21	24184265	85	0.33906
4	140199209	21	24185745	85	0.33906
4	140199209	21	24196873	85	0.314721
4	140199209	21	24198815	85	0.314721
4	140220420	21	24184265	85	0.33906
4	140220420	21	24185745	85	0.33906
4	140220420	21	24196873	85	0.314721
4	140220420	21	24198815	85	0.314721
4	140247983	21	24184265	85	0.33906
4	140247983	21	24185745	85	0.33906
4	140247983	21	24196873	85	0.314721
4	140247983	21	24198815	85	0.314721
4	140264454	21	24184265	85	0.33906
4	140264454	21	24185745	85	0.33906
4	140264454	21	24196873	85	0.314721
4	140264454	21	24198815	85	0.314721
4	140278283	21	24184265	85	0.33906
4	140278283	21	24185745	85	0.33906
4	140278283	21	24196873	85	0.314721
4	140278283	21	24198815	85	0.314721
4	140280403	21	24184265	85	0.33906
4	140280403	21	24185745	85	0.33906
4	140280403	21	24196873	85	0.314721
4	140280403	21	24198815	85	0.314721
4	140287898	21	24184265	85	0.31172
4	140287898	21	24185745	85	0.31172
4	140296346	21	24184265	85	0.33906
4	140296346	21	24185745	85	0.33906
4	140296346	21	24196873	85	0.314721
4	140296346	21	24198815	85	0.314721
4	140361766	21	24184265	85	0.33906
4	140361766	21	24185745	85	0.33906
4	140361766	21	24196873	85	0.314721
4	140361766	21	24198815	85	0.314721
4	140362851	21	24184265	85	0.303765
4	140362851	21	24185745	85	0.303765
4	140382335	21	24184265	85	0.33906
4	140382335	21	24185745	85	0.33906
4	140382335	21	24196873	85	0.314721
4	140382335	21	24198815	85	0.314721
4	140383169	21	24184265	85	0.33906
4	140383169	21	24185745	85	0.33906
4	140383169	21	24196873	85	0.314721
4	140383169	21	24198815	85	0.314721
4	140387980	21	24184265	85	0.33906
4	140387980	21	24185745	85	0.33906
4	140387980	21	24196873	85	0.314721
4	140387980	21	24198815	85	0.314721
4	140396306	21	24184265	85	0.341948
4	140396306	21	24185745	85	0.341948
4	140813538	21	24661866	85	0.316457
4	140813538	21	24662196	85	0.316457
4	140813538	21	24663081	85	0.316457
4	140970002	21	24097985	85	0.324553
4	140970002	21	24102976	85	0.324553
4	140970002	21	24103546	85	0.324553
4	140970002	21	24104317	85	0.324553
4	141117075	21	24447648	85	0.301433
4	141117998	21	24447648	85	0.301433
4	141131760	21	24447648	85	0.301433
4	141352942	21	24540175	85	0.311541
4	141494866	21	25395815	85	0.305277
4	141494866	21	25396095	85	0.305277
4	141494866	21	25396113	85	0.305277
4	141494866	21	25396188	85	0.305277
4	141494866	21	25396206	85	0.305277
4	141494866	21	25396364	85	0.305277
4	141494866	21	25396604	85	0.305277
4	141494866	21	25396992	85	0.305277
4	141494866	21	25397531	85	0.305277
4	141494866	21	25397931	85	0.305277
4	141494866	21	25398040	85	0.305277
4	141494866	21	25398256	85	0.305277
4	141494866	21	25398634	85	0.305277
4	141494866	21	25398666	85	0.305277
4	141494866	21	25399396	85	0.305277
4	141494866	21	25399959	85	0.305277
4	141494866	21	25400196	85	0.305277
4	141494866	21	25400326	85	0.305277
4	141494866	21	25400542	85	0.305277
4	141494866	21	25400580	85	0.305277
4	141494866	21	25400610	85	0.305277
4	141494866	21	25400700	85	0.305277
4	141494866	21	25401142	85	0.305277
4	141494866	21	25401351	85	0.305277
4	141494866	21	25401538	85	0.305277
4	141494866	21	25401622	85	0.305277
4	141494866	21	25401960	85	0.305277
4	141494866	21	25401991	85	0.305277
4	141494866	21	25402069	85	0.305277
4	141494866	21	25402140	85	0.305277
4	141494866	21	25402172	85	0.305277
4	141494866	21	25402179	85	0.305277
4	141494866	21	25402264	85	0.305277
4	141494866	21	25402280	85	0.305277
4	141494866	21	25403676	85	0.305277
4	141494866	21	25404349	85	0.305277
4	141494866	21	25404484	85	0.305277
4	141494866	21	25404707	85	0.305277
4	141494866	21	25404866	85	0.305277
4	141494866	21	25404952	85	0.305277
4	141494866	21	25405092	85	0.305277
4	141494866	21	25405319	85	0.305277
4	141494866	21	25405328	85	0.305277
4	141494866	21	25405350	85	0.305277
4	141494866	21	25405799	85	0.305277
4	141494866	21	25405821	85	0.305277
4	141494866	21	25405899	85	0.305277
4	141494866	21	25405985	85	0.305277
4	141494866	21	25406060	85	0.305277
4	141494866	21	25406509	85	0.305277
4	141494866	21	25406555	85	0.305277
4	141494866	21	25406702	85	0.305277
4	141494866	21	25406739	85	0.305277
4	141494866	21	25406951	85	0.305277
4	141494866	21	25407170	85	0.305277
4	141494866	21	25407238	85	0.305277
4	141494866	21	25407283	85	0.305277
4	141494866	21	25407824	85	0.305277
4	141494866	21	25407962	85	0.305277
4	141494866	21	25408291	85	0.305277
4	141494866	21	25408609	85	0.305277
4	141494866	21	25409594	85	0.305277
4	141494866	21	25411722	85	0.322155
4	142100945	21	22783357	85	0.323387
4	142107221	21	22783357	85	0.323387
4	142113839	21	22783357	85	0.323387
4	142115741	21	22783357	85	0.323387
4	142135790	21	22783357	85	0.323387
4	142142790	21	22783357	85	0.352673
4	142147090	21	22783357	85	0.352673
4	142150453	21	22783357	85	0.352673
4	142160605	21	22783357	85	0.352673
4	142654518	21	26516880	85	0.319194
4	144405572	21	24248758	85	0.303638
4	144405572	21	24249607	85	0.303638
4	144405572	21	24250552	85	0.303638
4	144405572	21	24250667	85	0.303638
4	144405572	21	24255710	85	0.303638
4	144405572	21	24256077	85	0.303638
4	144405572	21	24256238	85	0.303638
4	144405572	21	24256345	85	0.303638
4	144405572	21	24256376	85	0.303638
4	144405572	21	24256458	85	0.303638
4	144989704	21	22834027	85	0.303959
4	144989704	21	22834320	85	0.303959
4	144989704	21	22834558	85	0.303959
4	144989704	21	22835079	85	0.303959
4	144989704	21	22835295	85	0.303959
4	144989704	21	22835350	85	0.303959
4	144989704	21	22835394	85	0.303959
4	144989704	21	22835664	85	0.303959
4	144989704	21	22835723	85	0.303959
4	144989704	21	22835937	85	0.303959
4	144989704	21	22848121	85	0.303959
4	146624316	21	22194440	85	0.302912
4	146624351	21	22194440	85	0.302912
4	147390327	21	25338304	85	0.30203
4	147391527	21	25338304	85	0.30203
4	147392426	21	25338304	85	0.30203
4	147403914	21	25338304	85	0.30203
4	147404980	21	25338304	85	0.30203
4	147406529	21	25338304	85	0.30203
4	147408345	21	25338304	85	0.30203
4	147412403	21	25338304	85	0.306486
4	147420145	21	25338304	85	0.30088
4	147422186	21	25338304	85	0.30088
4	147422500	21	25338304	85	0.30088
4	147423729	21	25338304	85	0.30088
4	147424678	21	25338304	85	0.30088
4	147429416	21	25338304	85	0.30088
4	147431302	21	25338304	85	0.30088
4	147433645	21	25338304	85	0.30088
4	147434590	21	25338304	85	0.30088
4	147441065	21	25338304	85	0.30088
4	147517669	21	22402882	85	0.314687
4	147517669	21	22402892	85	0.314687
4	147517669	21	22402909	85	0.314687
4	147517669	21	22403371	85	0.314687
4	147517669	21	22403788	85	0.314687
4	147517669	21	22403814	85	0.314687
4	147517669	21	22403964	85	0.302178
4	147517669	21	22404158	85	0.302178
4	147517669	21	22404368	85	0.302178
4	147517669	21	22404475	85	0.302178
4	147517669	21	22404502	85	0.302178
4	147517669	21	22404524	85	0.302178
4	147517669	21	22404701	85	0.302178
4	147517669	21	22404971	85	0.302178
4	147535168	21	22402882	85	0.32803
4	147535168	21	22402892	85	0.32803
4	147535168	21	22402909	85	0.32803
4	147535168	21	22403371	85	0.32803
4	147535168	21	22403788	85	0.32803
4	147535168	21	22403814	85	0.32803
4	147535168	21	22403964	85	0.318139
4	147535168	21	22404158	85	0.318139
4	147535168	21	22404368	85	0.318139
4	147535168	21	22404475	85	0.318139
4	147535168	21	22404502	85	0.318139
4	147535168	21	22404524	85	0.318139
4	147535168	21	22404701	85	0.318139
4	147535168	21	22404971	85	0.318139
4	148303186	21	22503871	85	0.304693
4	148303186	21	22507028	85	0.303341
4	148307743	21	22503871	85	0.304693
4	148307743	21	22507028	85	0.303341
4	148313735	21	22503871	85	0.304693
4	148313735	21	22507028	85	0.303341
4	148314980	21	22503871	85	0.304693
4	148314980	21	22507028	85	0.303341
4	148316615	21	22503871	85	0.304693
4	148316615	21	22507028	85	0.303341
4	150086004	21	24007772	85	0.30454
4	150086437	21	24007772	85	0.30454
4	150086458	21	24007772	85	0.30454
4	150086487	21	24007772	85	0.30454
4	150087847	21	24007772	85	0.30454
4	150088289	21	24007772	85	0.30454
4	150089731	21	24007772	85	0.30454
4	150089864	21	24007772	85	0.30454
4	150089931	21	24007772	85	0.30454
4	150090263	21	24007772	85	0.30454
4	150091288	21	24007772	85	0.30454
4	150092906	21	24007772	85	0.30454
4	150093806	21	24007772	85	0.30454
4	150094640	21	24007772	85	0.30454
4	150094838	21	24007772	85	0.30454
4	150095697	21	24007772	85	0.30454
4	150096014	21	24007772	85	0.30454
4	150096536	21	24007772	85	0.30454
4	150096882	21	24007772	85	0.30454
4	150097537	21	24007772	85	0.30454
4	150097860	21	24007772	85	0.30454
4	150098035	21	24007772	85	0.30454
4	150100174	21	24007772	85	0.30454
4	150101397	21	24007772	85	0.30454
4	150101746	21	24007772	85	0.30454
4	150101783	21	24007772	85	0.30454
4	150102067	21	24007772	85	0.30454
4	150102293	21	24007772	85	0.30454
4	150103169	21	24007772	85	0.30454
4	150105125	21	24007772	85	0.30454
4	152455951	21	24507387	85	0.305037
4	152456110	21	24507387	85	0.305037
4	152457804	21	24507387	85	0.305037
4	153525671	21	21012402	85	0.308855
4	154026073	21	23122347	85	0.307256
4	154036016	21	23152747	85	0.303305
4	154036188	21	23152747	85	0.303305
4	154036549	21	23152747	85	0.303305
4	154102012	21	21480848	85	0.326871
4	154362971	21	21205993	85	0.320743
4	154362971	21	21206849	85	0.320743
4	154362971	21	21207920	85	0.320743
4	154363592	21	21205993	85	0.320743
4	154363592	21	21206849	85	0.320743
4	154363592	21	21207920	85	0.320743
4	154378152	21	21203910	85	0.351435
4	154378152	21	21205993	85	0.358216
4	154378152	21	21206849	85	0.358216
4	154378152	21	21207920	85	0.358216
4	154378152	21	21210176	85	0.351435
4	154382675	21	21211922	85	0.304263
4	154382805	21	21205993	85	0.337944
4	154382805	21	21206849	85	0.337944
4	154382805	21	21207920	85	0.337944
4	154382805	21	21211922	85	0.345767
4	154382805	21	21212873	85	0.319296
4	154382805	21	21212875	85	0.319296
4	154639390	21	21817978	85	0.322155
4	155795952	21	21688266	85	0.309243
4	155795952	21	21690675	85	0.309243
4	155798006	21	21688266	85	0.309243
4	155798006	21	21690675	85	0.309243
4	155799583	21	21688266	85	0.309243
4	155799583	21	21690675	85	0.309243
4	155805530	21	21688266	85	0.341963
4	155805530	21	21690675	85	0.341963
4	156519815	21	23243085	85	0.311715
4	156524792	21	22525758	85	0.310569
4	156686754	21	21912134	85	0.331682
4	114590889	21	29323715	85	0.30928
4	115172219	21	32458482	85	0.301368
4	116314466	21	33505090	85	0.302328
4	116389493	21	33330767	85	0.337903
4	116389493	21	33332589	85	0.315595
4	117461718	21	27255120	85	0.308144
4	117461718	21	27255755	85	0.308144
4	117461718	21	27255798	85	0.308144
4	118505722	21	27334041	85	0.351157
4	118508890	21	27334041	85	0.351157
4	118512478	21	27334041	85	0.351157
4	118512746	21	27334041	85	0.351157
4	118513721	21	27334041	85	0.351157
4	118517588	21	27334041	85	0.351157
4	118529703	21	32831302	85	0.326251
4	118529703	21	32864122	85	0.367335
4	118529703	21	32893833	85	0.364136
4	118529703	21	32895278	85	0.364136
4	118530097	21	32831302	85	0.326251
4	118530097	21	32864122	85	0.367335
4	118530097	21	32893833	85	0.364136
4	118530097	21	32895278	85	0.364136
4	119417872	21	33518395	85	0.310278
4	119477286	21	29867206	85	0.30636
4	119477286	21	29890840	85	0.30636
4	119477699	21	29867206	85	0.30636
4	119477699	21	29890840	85	0.30636
4	119478805	21	29867206	85	0.30636
4	119478805	21	29890840	85	0.30636
4	119478806	21	29867206	85	0.30636
4	119478806	21	29890840	85	0.30636
4	120047528	21	33582165	85	0.322802
4	120047837	21	33582165	85	0.324121
4	120047858	21	33582165	85	0.324121
4	120048073	21	33582165	85	0.317023
4	120048188	21	33582165	85	0.317023
4	120048323	21	33582165	85	0.317023
4	120048324	21	33582165	85	0.317023
4	120051382	21	33582165	85	0.306247
4	120110522	21	27174831	85	0.314865
4	120111255	21	27174831	85	0.314865
4	120130528	21	27174831	85	0.314865
4	120144690	21	27174831	85	0.314865
4	121207367	21	33566976	85	0.353261
4	121207367	21	33600461	85	0.310617
4	121207367	21	33604438	85	0.310617
4	121216297	21	33566976	85	0.349966
4	121216297	21	33600461	85	0.310563
4	121216297	21	33604438	85	0.310563
4	121232742	21	33566976	85	0.324998
4	121479398	21	30940833	85	0.300444
4	121479398	21	30941444	85	0.300444
4	121480871	21	30940833	85	0.34433
4	121480871	21	30941444	85	0.34433
4	122181168	21	28633574	85	0.309767
4	122839262	21	31430371	85	0.313075
4	122842191	21	31430371	85	0.313075
4	122843041	21	31430371	85	0.313075
4	122844326	21	31430371	85	0.313075
4	122844511	21	31430371	85	0.313075
4	122844688	21	31430371	85	0.313075
4	122845155	21	31430371	85	0.313075
4	122845219	21	31430371	85	0.313075
4	122963461	21	32530895	85	0.327242
4	122963461	21	32536632	85	0.327242
4	122963461	21	32537469	85	0.327242
4	122963461	21	32539875	85	0.327242
4	122963461	21	32540350	85	0.304782
4	122963461	21	32541375	85	0.327242
4	122963461	21	32543399	85	0.327242
4	122963461	21	32545197	85	0.327242
4	122963461	21	32545265	85	0.327242
4	122965024	21	32530895	85	0.327242
4	122965024	21	32536632	85	0.327242
4	122965024	21	32537469	85	0.327242
4	122965024	21	32539875	85	0.327242
4	122965024	21	32540350	85	0.304782
4	122965024	21	32541375	85	0.327242
4	122965024	21	32543399	85	0.327242
4	122965024	21	32545197	85	0.327242
4	122965024	21	32545265	85	0.327242
4	125684081	21	33034103	85	0.313313
4	125684081	21	33039074	85	0.313313
4	125684081	21	33099392	85	0.313313
4	126094771	21	33237945	85	0.331468
4	126094771	21	33238538	85	0.338768
4	126094771	21	33243738	85	0.338768
4	126094771	21	33252054	85	0.347965
4	127006583	21	29605018	85	0.301052
4	127006583	21	29606484	85	0.305341
4	127010213	21	29606484	85	0.308879
4	127012465	21	29606484	85	0.308879
4	127013262	21	29606484	85	0.308879
4	127018677	21	28389167	85	0.312733
4	127781264	21	27426961	85	0.304458
4	127781977	21	27426961	85	0.304458
4	127782337	21	27426961	85	0.304458
4	127782387	21	27426961	85	0.304458
4	127782835	21	27426961	85	0.304458
4	127783041	21	27426961	85	0.304458
4	127783352	21	27426961	85	0.304458
4	127783373	21	27426961	85	0.304458
4	127783421	21	27426961	85	0.304458
4	127784756	21	27426961	85	0.304458
4	127784856	21	27426961	85	0.304458
4	127785793	21	27426961	85	0.304458
4	127785900	21	27426961	85	0.304458
4	127786655	21	27426961	85	0.304458
4	127787571	21	27426961	85	0.304458
4	127788128	21	27426961	85	0.304458
4	127788868	21	27426961	85	0.304458
4	127788881	21	27426961	85	0.304458
4	127788899	21	27426961	85	0.304458
4	127789019	21	27426961	85	0.304458
4	127789215	21	27426961	85	0.304458
4	127790309	21	27426961	85	0.304458
4	127792612	21	27426961	85	0.342719
4	127792819	21	27426961	85	0.304458
4	127943386	21	27426961	85	0.324149
4	128011478	21	28299718	85	0.30732
4	128011478	21	28299848	85	0.30732
4	128011478	21	28299990	85	0.30732
4	128011478	21	28300946	85	0.30732
4	128011478	21	28300951	85	0.30732
4	128011478	21	28302147	85	0.30732
4	128012864	21	28299718	85	0.30732
4	128012864	21	28299848	85	0.30732
4	128012864	21	28299990	85	0.30732
4	128012864	21	28300946	85	0.30732
4	128012864	21	28300951	85	0.30732
4	128012864	21	28302147	85	0.30732
4	128018049	21	28299718	85	0.30732
4	128018049	21	28299848	85	0.30732
4	128018049	21	28299990	85	0.30732
4	128018049	21	28300946	85	0.30732
4	128018049	21	28300951	85	0.30732
4	128018049	21	28302147	85	0.30732
4	128022305	21	28299718	85	0.30732
4	128022305	21	28299848	85	0.30732
4	128022305	21	28299990	85	0.30732
4	128022305	21	28300946	85	0.30732
4	128022305	21	28300951	85	0.30732
4	128022305	21	28302147	85	0.30732
4	128023701	21	28299718	85	0.30732
4	128023701	21	28299848	85	0.30732
4	128023701	21	28299990	85	0.30732
4	128023701	21	28300946	85	0.30732
4	128023701	21	28300951	85	0.30732
4	128023701	21	28302147	85	0.30732
4	128024509	21	28299718	85	0.30732
4	128024509	21	28299848	85	0.30732
4	128024509	21	28299990	85	0.30732
4	128024509	21	28300946	85	0.30732
4	128024509	21	28300951	85	0.30732
4	128024509	21	28302147	85	0.30732
4	128043988	21	28283749	85	0.308991
4	128043988	21	28284990	85	0.308991
4	128043988	21	28290683	85	0.308991
4	128043988	21	28290996	85	0.308991
4	128043988	21	28299718	85	0.326922
4	128043988	21	28299848	85	0.326922
4	128043988	21	28299990	85	0.326922
4	128043988	21	28300946	85	0.326922
4	128043988	21	28300951	85	0.326922
4	128043988	21	28302147	85	0.326922
4	128047147	21	28299718	85	0.30732
4	128047147	21	28299848	85	0.30732
4	128047147	21	28299990	85	0.30732
4	128047147	21	28300946	85	0.30732
4	128047147	21	28300951	85	0.30732
4	128047147	21	28302147	85	0.30732
4	128047709	21	28299718	85	0.30732
4	128047709	21	28299848	85	0.30732
4	128047709	21	28299990	85	0.30732
4	128047709	21	28300946	85	0.30732
4	128047709	21	28300951	85	0.30732
4	128047709	21	28302147	85	0.30732
4	128445386	21	32950686	85	0.300734
4	128450931	21	32950686	85	0.300734
4	128454752	21	32950686	85	0.300734
4	128474415	21	33756548	85	0.308561
4	128474415	21	33759296	85	0.308561
4	128474415	21	33764212	85	0.308561
4	128474415	21	33764313	85	0.308561
4	128474415	21	33766283	85	0.308561
4	128474415	21	33767812	85	0.308561
4	128474415	21	33768282	85	0.308561
4	128692104	21	28473001	85	0.336977
4	129707922	21	31523734	85	0.300818
4	129707922	21	31535596	85	0.300818
4	130415742	21	30325875	85	0.325353
4	130418187	21	30325875	85	0.325353
4	131654716	21	31008630	85	0.309721
4	131654936	21	31008630	85	0.309721
4	133813863	21	30226928	85	0.305895
4	135515876	21	32667751	85	0.309983
4	135532016	21	32667751	85	0.309983
4	136027182	21	33091811	85	0.308592
4	136042022	21	33091811	85	0.308592
4	136044124	21	33091811	85	0.308592
4	136044143	21	33091811	85	0.308592
4	137210035	21	33784580	85	0.315216
4	137898885	21	32383453	85	0.342511
4	137898885	21	32384648	85	0.342511
4	137898885	21	32386307	85	0.322587
4	137898885	21	32387219	85	0.342511
4	137898885	21	32389768	85	0.342511
4	137898885	21	32392760	85	0.342511
4	138084687	21	27473287	85	0.36555
4	138084687	21	27474966	85	0.36555
4	138085867	21	27473287	85	0.31705
4	138085867	21	27474966	85	0.31705
4	138090286	21	27473287	85	0.31705
4	138090286	21	27474966	85	0.31705
4	138090415	21	27473287	85	0.31705
4	138090415	21	27474966	85	0.31705
4	139000731	21	28507549	85	0.306823
4	140535217	21	31256916	85	0.343805
4	140535217	21	31261615	85	0.3057
4	140550169	21	28518579	85	0.31428
4	140550169	21	28520203	85	0.311166
4	141566389	21	28507873	85	0.30958
4	141615255	21	27620940	85	0.316369
4	141615950	21	27620940	85	0.316369
4	141815089	21	26630929	85	0.337973
4	141815089	21	26635573	85	0.310808
4	143220596	21	31839083	85	0.30579
4	143220596	21	31839823	85	0.30579
4	143220596	21	31840236	85	0.30579
4	143220596	21	31842005	85	0.30579
4	143220596	21	31842715	85	0.339591
4	144045759	21	29128813	85	0.303816
4	144049272	21	29128813	85	0.303816
4	144050795	21	29128813	85	0.303816
4	144064340	21	29128813	85	0.303816
4	144076141	21	29128813	85	0.303816
4	144077719	21	29128813	85	0.303816
4	144077756	21	29128813	85	0.303816
4	144077916	21	29128813	85	0.303816
4	144081318	21	29128813	85	0.303816
4	144081380	21	29128813	85	0.303816
4	144086985	21	29128813	85	0.303816
4	144087663	21	29128813	85	0.303816
4	144088185	21	29128813	85	0.303816
4	144094573	21	29128813	85	0.303816
4	144094847	21	29128813	85	0.303816
4	144096362	21	29128813	85	0.303816
4	144096986	21	29128813	85	0.303816
4	144108285	21	29128813	85	0.303816
4	144109680	21	29128813	85	0.303816
4	144111832	21	29128813	85	0.303816
4	144111897	21	29128813	85	0.303816
4	144117893	21	29128813	85	0.303816
4	144122430	21	29128813	85	0.303816
4	144126477	21	29128813	85	0.303816
4	144127399	21	29128813	85	0.303816
4	144129037	21	29128813	85	0.303816
4	144139473	21	29128813	85	0.303816
4	144139968	21	29128813	85	0.303816
4	144142982	21	29128813	85	0.303816
4	144146392	21	29128813	85	0.303816
4	144148806	21	29128813	85	0.303816
4	144149412	21	29128813	85	0.303816
4	144158779	21	29128813	85	0.303816
4	145235327	21	32553849	85	0.312523
4	145243861	21	32553849	85	0.312523
4	146691499	21	28531610	85	0.304134
4	147010179	21	33090155	85	0.334943
4	147013861	21	33385768	85	0.308724
4	147013861	21	33387154	85	0.3097
4	147498323	21	32962344	85	0.309705
4	148155150	21	29957463	85	0.31376
4	148155150	21	29957710	85	0.31376
4	148155150	21	29958368	85	0.31376
4	148155150	21	29958605	85	0.31376
4	148155150	21	29958771	85	0.31376
4	148155150	21	29958814	85	0.31376
4	148155291	21	29957463	85	0.31376
4	148155291	21	29957710	85	0.31376
4	148155291	21	29958368	85	0.31376
4	148155291	21	29958605	85	0.31376
4	148155291	21	29958771	85	0.31376
4	148155291	21	29958814	85	0.31376
4	148155417	21	29957463	85	0.31376
4	148155417	21	29957710	85	0.31376
4	148155417	21	29958368	85	0.31376
4	148155417	21	29958605	85	0.31376
4	148155417	21	29958771	85	0.31376
4	148155417	21	29958814	85	0.31376
4	148157606	21	29957463	85	0.31376
4	148157606	21	29957710	85	0.31376
4	148157606	21	29958368	85	0.31376
4	148157606	21	29958605	85	0.31376
4	148157606	21	29958771	85	0.31376
4	148157606	21	29958814	85	0.31376
4	148160101	21	29957463	85	0.31376
4	148160101	21	29957710	85	0.31376
4	148160101	21	29958368	85	0.31376
4	148160101	21	29958605	85	0.31376
4	148160101	21	29958771	85	0.31376
4	148160101	21	29958814	85	0.31376
4	148165167	21	29957463	85	0.31376
4	148165167	21	29957710	85	0.31376
4	148165167	21	29958368	85	0.31376
4	148165167	21	29958605	85	0.31376
4	148165167	21	29958771	85	0.31376
4	148165167	21	29958814	85	0.31376
4	148167018	21	29957463	85	0.313985
4	148167018	21	29957710	85	0.313985
4	148167018	21	29958368	85	0.313985
4	148167018	21	29958605	85	0.313985
4	148167018	21	29958771	85	0.313985
4	148167018	21	29958814	85	0.313985
4	148167321	21	29957463	85	0.31376
4	148167321	21	29957710	85	0.31376
4	148167321	21	29958368	85	0.31376
4	148167321	21	29958605	85	0.31376
4	148167321	21	29958771	85	0.31376
4	148167321	21	29958814	85	0.31376
4	148168970	21	29957463	85	0.31376
4	148168970	21	29957710	85	0.31376
4	148168970	21	29958368	85	0.31376
4	148168970	21	29958605	85	0.31376
4	148168970	21	29958771	85	0.31376
4	148168970	21	29958814	85	0.31376
4	148169325	21	29957463	85	0.31376
4	148169325	21	29957710	85	0.31376
4	148169325	21	29958368	85	0.31376
4	148169325	21	29958605	85	0.31376
4	148169325	21	29958771	85	0.31376
4	148169325	21	29958814	85	0.31376
4	148171015	21	29957463	85	0.31376
4	148171015	21	29957710	85	0.31376
4	148171015	21	29958368	85	0.31376
4	148171015	21	29958605	85	0.31376
4	148171015	21	29958771	85	0.31376
4	148171015	21	29958814	85	0.31376
4	148171265	21	29957463	85	0.31376
4	148171265	21	29957710	85	0.31376
4	148171265	21	29958368	85	0.31376
4	148171265	21	29958605	85	0.31376
4	148171265	21	29958771	85	0.31376
4	148171265	21	29958814	85	0.31376
4	148172151	21	29957463	85	0.31376
4	148172151	21	29957710	85	0.31376
4	148172151	21	29958368	85	0.31376
4	148172151	21	29958605	85	0.31376
4	148172151	21	29958771	85	0.31376
4	148172151	21	29958814	85	0.31376
4	148172172	21	29957463	85	0.31376
4	148172172	21	29957710	85	0.31376
4	148172172	21	29958368	85	0.31376
4	148172172	21	29958605	85	0.31376
4	148172172	21	29958771	85	0.31376
4	148172172	21	29958814	85	0.31376
4	148172349	21	29957463	85	0.31376
4	148172349	21	29957710	85	0.31376
4	148172349	21	29958368	85	0.31376
4	148172349	21	29958605	85	0.31376
4	148172349	21	29958771	85	0.31376
4	148172349	21	29958814	85	0.31376
4	148172569	21	29957463	85	0.31376
4	148172569	21	29957710	85	0.31376
4	148172569	21	29958368	85	0.31376
4	148172569	21	29958605	85	0.31376
4	148172569	21	29958771	85	0.31376
4	148172569	21	29958814	85	0.31376
4	148172572	21	29957463	85	0.31376
4	148172572	21	29957710	85	0.31376
4	148172572	21	29958368	85	0.31376
4	148172572	21	29958605	85	0.31376
4	148172572	21	29958771	85	0.31376
4	148172572	21	29958814	85	0.31376
4	148172617	21	29957463	85	0.31376
4	148172617	21	29957710	85	0.31376
4	148172617	21	29958368	85	0.31376
4	148172617	21	29958605	85	0.31376
4	148172617	21	29958771	85	0.31376
4	148172617	21	29958814	85	0.31376
4	148174626	21	29957463	85	0.31376
4	148174626	21	29957710	85	0.31376
4	148174626	21	29958368	85	0.31376
4	148174626	21	29958605	85	0.31376
4	148174626	21	29958771	85	0.31376
4	148174626	21	29958814	85	0.31376
4	148177491	21	29957463	85	0.31376
4	148177491	21	29957710	85	0.31376
4	148177491	21	29958368	85	0.31376
4	148177491	21	29958605	85	0.31376
4	148177491	21	29958771	85	0.31376
4	148177491	21	29958814	85	0.31376
4	148181562	21	29957463	85	0.31376
4	148181562	21	29957710	85	0.31376
4	148181562	21	29958368	85	0.31376
4	148181562	21	29958605	85	0.31376
4	148181562	21	29958771	85	0.31376
4	148181562	21	29958814	85	0.31376
4	148182944	21	27151805	85	0.308593
4	148182944	21	27151840	85	0.308593
4	148183520	21	29957463	85	0.31376
4	148183520	21	29957710	85	0.31376
4	148183520	21	29958368	85	0.31376
4	148183520	21	29958605	85	0.31376
4	148183520	21	29958771	85	0.31376
4	148183520	21	29958814	85	0.31376
4	148186845	21	29957463	85	0.31376
4	148186845	21	29957710	85	0.31376
4	148186845	21	29958368	85	0.31376
4	148186845	21	29958605	85	0.31376
4	148186845	21	29958771	85	0.31376
4	148186845	21	29958814	85	0.31376
4	148186855	21	29957463	85	0.31376
4	148186855	21	29957710	85	0.31376
4	148186855	21	29958368	85	0.31376
4	148186855	21	29958605	85	0.31376
4	148186855	21	29958771	85	0.31376
4	148186855	21	29958814	85	0.31376
4	148188682	21	29957463	85	0.31376
4	148188682	21	29957710	85	0.31376
4	148188682	21	29958368	85	0.31376
4	148188682	21	29958605	85	0.31376
4	148188682	21	29958771	85	0.31376
4	148188682	21	29958814	85	0.31376
4	148189629	21	29957463	85	0.31376
4	148189629	21	29957710	85	0.31376
4	148189629	21	29958368	85	0.31376
4	148189629	21	29958605	85	0.31376
4	148189629	21	29958771	85	0.31376
4	148189629	21	29958814	85	0.31376
4	148194957	21	29957463	85	0.31376
4	148194957	21	29957710	85	0.31376
4	148194957	21	29958368	85	0.31376
4	148194957	21	29958605	85	0.31376
4	148194957	21	29958771	85	0.31376
4	148194957	21	29958814	85	0.31376
4	148195041	21	29957463	85	0.31376
4	148195041	21	29957710	85	0.31376
4	148195041	21	29958368	85	0.31376
4	148195041	21	29958605	85	0.31376
4	148195041	21	29958771	85	0.31376
4	148195041	21	29958814	85	0.31376
4	148195177	21	29957463	85	0.31376
4	148195177	21	29957710	85	0.31376
4	148195177	21	29958368	85	0.31376
4	148195177	21	29958605	85	0.31376
4	148195177	21	29958771	85	0.31376
4	148195177	21	29958814	85	0.31376
4	148195355	21	29957463	85	0.31376
4	148195355	21	29957710	85	0.31376
4	148195355	21	29958368	85	0.31376
4	148195355	21	29958605	85	0.31376
4	148195355	21	29958771	85	0.31376
4	148195355	21	29958814	85	0.31376
4	148195637	21	29957463	85	0.31376
4	148195637	21	29957710	85	0.31376
4	148195637	21	29958368	85	0.31376
4	148195637	21	29958605	85	0.31376
4	148195637	21	29958771	85	0.31376
4	148195637	21	29958814	85	0.31376
4	148195759	21	29957463	85	0.31376
4	148195759	21	29957710	85	0.31376
4	148195759	21	29958368	85	0.31376
4	148195759	21	29958605	85	0.31376
4	148195759	21	29958771	85	0.31376
4	148195759	21	29958814	85	0.31376
4	148196179	21	29957463	85	0.31376
4	148196179	21	29957710	85	0.31376
4	148196179	21	29958368	85	0.31376
4	148196179	21	29958605	85	0.31376
4	148196179	21	29958771	85	0.31376
4	148196179	21	29958814	85	0.31376
4	148196411	21	29957463	85	0.31376
4	148196411	21	29957710	85	0.31376
4	148196411	21	29958368	85	0.31376
4	148196411	21	29958605	85	0.31376
4	148196411	21	29958771	85	0.31376
4	148196411	21	29958814	85	0.31376
4	148290818	21	27110650	85	0.301878
4	148429102	21	28675840	85	0.309047
4	148429775	21	28675840	85	0.309047
4	149570146	21	28211732	85	0.350059
4	149570146	21	28217736	85	0.321114
4	149574788	21	28211732	85	0.338479
4	149574788	21	28217736	85	0.310492
4	151143128	21	28217736	85	0.314522
4	152162566	21	30157237	85	0.309437
4	152162898	21	30157237	85	0.309437
4	152791766	21	29924386	85	0.314841
4	152791766	21	29927736	85	0.302425
4	152791766	21	29935658	85	0.302425
4	152791766	21	29936190	85	0.302425
4	152791766	21	29938433	85	0.302425
4	152792546	21	29924386	85	0.314841
4	152792546	21	29927736	85	0.302425
4	152792546	21	29935658	85	0.302425
4	152792546	21	29936190	85	0.302425
4	152792546	21	29938433	85	0.302425
4	152822432	21	29851297	85	0.307312
4	153856998	21	31879954	85	0.301965
4	153856998	21	31887658	85	0.301965
4	153856998	21	31893431	85	0.301965
4	153856998	21	31895228	85	0.301965
4	153856998	21	31898077	85	0.301965
4	154463708	21	32506457	85	0.301656
4	154946799	21	27970141	85	0.310741
4	154962784	21	34262124	85	0.30242
4	155069336	21	28149956	85	0.316697
4	155535181	21	29128813	85	0.324162
4	155535872	21	29128813	85	0.324162
4	155536505	21	29128813	85	0.30999
4	155537321	21	29128813	85	0.324162
4	155542248	21	29128813	85	0.324162
4	156008118	21	31593066	85	0.351098
4	156031553	21	31593066	85	0.301911
4	156033746	21	31593066	85	0.301911
4	156039967	21	31593066	85	0.301911
4	156564150	21	33467280	85	0.333697
4	156565156	21	33467280	85	0.377348
4	156565180	21	33467280	85	0.333697
4	156566876	21	33467280	85	0.333697
4	156627884	21	26625179	85	0.308294
4	114124590	21	38350842	85	0.437412
4	114124590	21	38351286	85	0.324287
4	114124590	21	38351580	85	0.324287
4	114124590	21	38352214	85	0.437412
4	114124590	21	38355510	85	0.437412
4	114124590	21	38355563	85	0.437412
4	114124590	21	38368531	85	0.300444
4	114124590	21	38370144	85	0.300444
4	114124590	21	38371017	85	0.300444
4	114124590	21	38371487	85	0.300444
4	114124590	21	38374381	85	0.309463
4	114124590	21	38377320	85	0.309463
4	114124590	21	38377963	85	0.309463
4	114201932	21	38350842	85	0.38228
4	114201932	21	38352214	85	0.38228
4	114201932	21	38353351	85	0.307088
4	114201932	21	38355510	85	0.38228
4	114201932	21	38355563	85	0.38228
4	114216407	21	38350842	85	0.331682
4	114216407	21	38352214	85	0.331682
4	114216407	21	38353351	85	0.300812
4	114216407	21	38355510	85	0.331682
4	114216407	21	38355563	85	0.331682
4	114218223	21	38350842	85	0.371005
4	114218223	21	38352214	85	0.371005
4	114218223	21	38355510	85	0.371005
4	114218223	21	38355563	85	0.371005
4	115776277	21	40685515	85	0.316875
4	116438279	21	40296565	85	0.304212
4	116510583	21	41121610	85	0.312555
4	116510583	21	41129203	85	0.32942
4	116511570	21	41121610	85	0.312555
4	116511570	21	41129203	85	0.32942
4	116513076	21	41121610	85	0.360378
4	116513076	21	41129203	85	0.379667
4	116513253	21	41121610	85	0.312555
4	116513253	21	41129203	85	0.32942
4	116513633	21	41121610	85	0.360378
4	116513633	21	41129203	85	0.379667
4	116519520	21	41121610	85	0.314162
4	116519520	21	41129203	85	0.331996
4	116520042	21	41121610	85	0.314162
4	116520042	21	41129203	85	0.331996
4	116705539	21	40747662	85	0.313025
4	116705539	21	40749340	85	0.313025
4	117189690	21	41221971	85	0.310903
4	117550744	21	39229053	85	0.305092
4	117550744	21	39229250	85	0.305092
4	117550744	21	39230585	85	0.305092
4	117555106	21	39229053	85	0.305092
4	117555106	21	39229250	85	0.305092
4	117555106	21	39230585	85	0.305092
4	117557586	21	39229053	85	0.305092
4	117557586	21	39229250	85	0.305092
4	117557586	21	39230585	85	0.305092
4	118266617	21	36372962	85	0.327577
4	118266617	21	36373584	85	0.307609
4	118626625	21	39710942	85	0.339025
4	118626625	21	39715127	85	0.319134
4	118626625	21	39715789	85	0.347891
4	118626625	21	39721764	85	0.363458
4	118626625	21	39722638	85	0.363458
4	118626625	21	39722913	85	0.347891
4	119170886	21	35964612	85	0.335091
4	119723038	21	35077439	85	0.300099
4	119723038	21	35109977	85	0.300099
4	119723038	21	35111921	85	0.300099
4	119723038	21	35145017	85	0.300099
4	119723038	21	35146235	85	0.300099
4	119723038	21	35151173	85	0.300099
4	119728141	21	35077439	85	0.300099
4	119728141	21	35109977	85	0.300099
4	119728141	21	35111921	85	0.300099
4	119728141	21	35145017	85	0.300099
4	119728141	21	35146235	85	0.300099
4	119728141	21	35151173	85	0.300099
4	119728171	21	35077439	85	0.300099
4	119728171	21	35109977	85	0.300099
4	119728171	21	35111921	85	0.300099
4	119728171	21	35145017	85	0.300099
4	119728171	21	35146235	85	0.300099
4	119728171	21	35151173	85	0.300099
4	119741624	21	35077439	85	0.300099
4	119741624	21	35109977	85	0.300099
4	119741624	21	35111921	85	0.300099
4	119741624	21	35145017	85	0.300099
4	119741624	21	35146235	85	0.300099
4	119741624	21	35151173	85	0.300099
4	119749034	21	35077439	85	0.300099
4	119749034	21	35109977	85	0.300099
4	119749034	21	35111921	85	0.300099
4	119749034	21	35145017	85	0.300099
4	119749034	21	35146235	85	0.300099
4	119749034	21	35151173	85	0.300099
4	119976316	21	41531472	85	0.309803
4	121300551	21	41685421	85	0.311184
4	121300551	21	41685478	85	0.311184
4	121300551	21	41688383	85	0.319941
4	121308085	21	41685421	85	0.311184
4	121308085	21	41685478	85	0.311184
4	121308085	21	41688383	85	0.319941
4	122979012	21	38083739	85	0.304822
4	122982259	21	38083739	85	0.304822
4	123578531	21	34750360	85	0.326475
4	123582081	21	34750360	85	0.317034
4	123584946	21	34750360	85	0.317034
4	123601514	21	34750360	85	0.317034
4	123601697	21	34750360	85	0.317034
4	124005745	21	38356846	85	0.301786
4	124797910	21	39716948	85	0.307012
4	124797910	21	39719261	85	0.307012
4	125440570	21	40142686	85	0.328729
4	125828305	21	34782085	85	0.313126
4	126527823	21	34666555	85	0.305277
4	126529665	21	34666555	85	0.305068
4	126530637	21	34666555	85	0.305564
4	127488755	21	39041923	85	0.301855
4	127488755	21	39043354	85	0.301855
4	127489592	21	39041923	85	0.301855
4	127489592	21	39043354	85	0.301855
4	127489737	21	39041923	85	0.301855
4	127489737	21	39043354	85	0.301855
4	127490339	21	39041923	85	0.301855
4	127490339	21	39043354	85	0.301855
4	127707402	21	37681268	85	0.320649
4	127721164	21	37681268	85	0.323084
4	129517951	21	41622933	85	0.307511
4	129517951	21	41625468	85	0.307511
4	129517951	21	41628379	85	0.300513
4	129517951	21	41630128	85	0.316882
4	129517951	21	41633979	85	0.32837
4	129517951	21	41634037	85	0.32837
4	129517951	21	41661648	85	0.320783
4	129517951	21	41661663	85	0.317147
4	129517951	21	41663878	85	0.317147
4	129517951	21	41664465	85	0.317147
4	130089060	21	39020620	85	0.302769
4	130150613	21	39089409	85	0.340868
4	131121011	21	36531215	85	0.312499
4	131121011	21	36534566	85	0.323732
4	131122553	21	36567726	85	0.347736
4	131122553	21	36573013	85	0.347736
4	131122555	21	36567726	85	0.376077
4	131122555	21	36573013	85	0.376077
4	131133491	21	39367027	85	0.308971
4	131133491	21	39367443	85	0.308971
4	131133491	21	39367727	85	0.322536
4	131133491	21	39367744	85	0.331399
4	131133491	21	39367892	85	0.331399
4	131133491	21	39368038	85	0.331399
4	131133491	21	39368042	85	0.331399
4	131133491	21	39368553	85	0.322536
4	131133491	21	39368559	85	0.331399
4	131133491	21	39368794	85	0.331399
4	131133491	21	39368795	85	0.331399
4	131133491	21	39368849	85	0.331399
4	131133491	21	39368896	85	0.331399
4	131133491	21	39370793	85	0.331399
4	131133491	21	39372634	85	0.331399
4	131133491	21	39376424	85	0.308971
4	131133491	21	39379694	85	0.322536
4	131326807	21	40818093	85	0.301649
4	131335865	21	40818093	85	0.301649
4	131346981	21	40818093	85	0.302394
4	131597769	21	39915661	85	0.309234
4	132245074	21	40056259	85	0.302733
4	132605320	21	36236093	85	0.304822
4	132649432	21	36059609	85	0.336115
4	133362042	21	37043498	85	0.31542
4	134153251	21	35212402	85	0.303445
4	134156027	21	35212402	85	0.336622
4	134156027	21	35215240	85	0.303683
4	134157605	21	35212402	85	0.331255
4	134159012	21	35212402	85	0.336622
4	134159012	21	35215240	85	0.303683
4	134159030	21	35212402	85	0.336622
4	134159030	21	35215240	85	0.303683
4	134160521	21	35212402	85	0.317976
4	134160537	21	35212402	85	0.317976
4	134160563	21	35212402	85	0.317976
4	134160567	21	35212402	85	0.317976
4	134160570	21	35212402	85	0.317976
4	134160619	21	35212402	85	0.317976
4	134160636	21	35212402	85	0.317976
4	134161696	21	35212402	85	0.317976
4	134161809	21	35212402	85	0.317976
4	134162369	21	35207455	85	0.312757
4	134162369	21	35212402	85	0.359114
4	134162369	21	35215240	85	0.324212
4	134162868	21	35207455	85	0.312757
4	134162868	21	35212402	85	0.359114
4	134162868	21	35215240	85	0.324212
4	134162901	21	35207455	85	0.312757
4	134162901	21	35212402	85	0.359114
4	134162901	21	35215240	85	0.324212
4	134163139	21	35207455	85	0.312757
4	134163139	21	35212402	85	0.359114
4	134163139	21	35215240	85	0.324212
4	134163327	21	35207455	85	0.312757
4	134163327	21	35212402	85	0.359114
4	134163327	21	35215240	85	0.324212
4	134163428	21	35207455	85	0.312757
4	134163428	21	35212402	85	0.359114
4	134163428	21	35215240	85	0.324212
4	134163864	21	35207455	85	0.312757
4	134163864	21	35212402	85	0.359114
4	134163864	21	35215240	85	0.324212
4	134163900	21	35207455	85	0.312757
4	134163900	21	35212402	85	0.359114
4	134163900	21	35215240	85	0.324212
4	134164394	21	35207455	85	0.312757
4	134164394	21	35212402	85	0.359114
4	134164394	21	35215240	85	0.324212
4	134164619	21	35207455	85	0.312757
4	134164619	21	35212402	85	0.359114
4	134164619	21	35215240	85	0.324212
4	134164771	21	35207455	85	0.312757
4	134164771	21	35212402	85	0.359114
4	134164771	21	35215240	85	0.324212
4	134164896	21	35207455	85	0.312757
4	134164896	21	35212402	85	0.359114
4	134164896	21	35215240	85	0.324212
4	134164992	21	35207455	85	0.312757
4	134164992	21	35212402	85	0.359114
4	134164992	21	35215240	85	0.324212
4	134165891	21	35207455	85	0.312757
4	134165891	21	35212402	85	0.359114
4	134165891	21	35215240	85	0.324212
4	134166186	21	35207455	85	0.312757
4	134166186	21	35212402	85	0.359114
4	134166186	21	35215240	85	0.324212
4	134166314	21	35207455	85	0.303597
4	134166314	21	35212402	85	0.352226
4	134166314	21	35215240	85	0.320915
4	134166336	21	35207455	85	0.312757
4	134166336	21	35212402	85	0.359114
4	134166336	21	35215240	85	0.324212
4	134166742	21	35207455	85	0.312757
4	134166742	21	35212402	85	0.359114
4	134166742	21	35215240	85	0.324212
4	134166816	21	35207455	85	0.312757
4	134166816	21	35212402	85	0.359114
4	134166816	21	35215240	85	0.324212
4	134167017	21	35207455	85	0.312757
4	134167017	21	35212402	85	0.359114
4	134167017	21	35215240	85	0.324212
4	134167018	21	35207455	85	0.312757
4	134167018	21	35212402	85	0.359114
4	134167018	21	35215240	85	0.324212
4	134167389	21	35207455	85	0.312757
4	134167389	21	35212402	85	0.359114
4	134167389	21	35215240	85	0.324212
4	134167442	21	35207455	85	0.312757
4	134167442	21	35212402	85	0.359114
4	134167442	21	35215240	85	0.324212
4	134167474	21	35207455	85	0.312757
4	134167474	21	35212402	85	0.359114
4	134167474	21	35215240	85	0.324212
4	134167497	21	35207455	85	0.312757
4	134167497	21	35212402	85	0.359114
4	134167497	21	35215240	85	0.324212
4	134167684	21	35207455	85	0.312757
4	134167684	21	35212402	85	0.359114
4	134167684	21	35215240	85	0.324212
4	134167761	21	35207455	85	0.312757
4	134167761	21	35212402	85	0.359114
4	134167761	21	35215240	85	0.324212
4	134167766	21	35207455	85	0.312757
4	134167766	21	35212402	85	0.359114
4	134167766	21	35215240	85	0.324212
4	134167966	21	35207455	85	0.312757
4	134167966	21	35212402	85	0.359114
4	134167966	21	35215240	85	0.324212
4	134167976	21	35207455	85	0.312757
4	134167976	21	35212402	85	0.359114
4	134167976	21	35215240	85	0.324212
4	134168035	21	35212402	85	0.336622
4	134168035	21	35215240	85	0.303683
4	134580140	21	36298843	85	0.331217
4	135014726	21	36308548	85	0.307638
4	135512963	21	41392017	85	0.331645
4	135512963	21	41392131	85	0.321066
4	135839182	21	36386633	85	0.392785
4	135848446	21	36386633	85	0.353236
4	136562130	21	40450461	85	0.30707
4	136927230	21	41537328	85	0.302868
4	137453216	21	39144103	85	0.30313
4	137456599	21	39144103	85	0.30313
4	137462606	21	39144103	85	0.30313
4	137991996	21	38172092	85	0.300316
4	138106458	21	39994360	85	0.346814
4	138356867	21	36529595	85	0.301683
4	138358907	21	36529595	85	0.301683
4	138384982	21	41532999	85	0.303972
4	138384982	21	41533006	85	0.303972
4	138384982	21	41534151	85	0.342172
4	138384982	21	41534342	85	0.342172
4	138384982	21	41534512	85	0.342172
4	138384982	21	41535521	85	0.323224
4	138384982	21	41535936	85	0.323224
4	138385326	21	41532999	85	0.303972
4	138385326	21	41533006	85	0.303972
4	138385326	21	41534151	85	0.342172
4	138385326	21	41534342	85	0.342172
4	138385326	21	41534512	85	0.342172
4	138385326	21	41535521	85	0.323224
4	138385326	21	41535936	85	0.323224
4	138385644	21	41534151	85	0.302013
4	138385644	21	41534342	85	0.302013
4	138385644	21	41534512	85	0.302013
4	138530076	21	41668217	85	0.301463
4	138919939	21	41543786	85	0.324655
4	138919939	21	41544215	85	0.302868
4	139351676	21	41532756	85	0.314053
4	139351676	21	41534335	85	0.313773
4	139351682	21	41532756	85	0.314053
4	139351682	21	41534335	85	0.313773
4	139354431	21	41534335	85	0.312061
4	139354786	21	41534335	85	0.312061
4	139354991	21	41534335	85	0.302709
4	139355266	21	41534335	85	0.312061
4	139386760	21	38349741	85	0.316413
4	139386760	21	38349787	85	0.316413
4	139386760	21	38353268	85	0.316413
4	139386760	21	38355484	85	0.300483
4	139844636	21	38730960	85	0.302029
4	140361769	21	38089751	85	0.33898
4	140679992	21	37825099	85	0.307682
4	140818484	21	40165834	85	0.302345
4	140818484	21	40166459	85	0.325916
4	140818484	21	40170878	85	0.304827
4	140979720	21	35412730	85	0.335507
4	141234945	21	40360632	85	0.37482
4	141234945	21	40361931	85	0.37482
4	142338011	21	35837806	85	0.310471
4	142338011	21	35839963	85	0.310471
4	142457248	21	35831628	85	0.387256
4	142457248	21	35837806	85	0.466413
4	142457248	21	35839963	85	0.466413
4	142457248	21	35845485	85	0.441645
4	142486365	21	35837806	85	0.302343
4	142486365	21	35839963	85	0.302343
4	142585110	21	35837806	85	0.302343
4	142585110	21	35839963	85	0.302343
4	142586559	21	35837806	85	0.302343
4	142586559	21	35839963	85	0.302343
4	142587410	21	35837806	85	0.302343
4	142587410	21	35839963	85	0.302343
4	142587702	21	35837806	85	0.302343
4	142587702	21	35839963	85	0.302343
4	142587743	21	35837806	85	0.302343
4	142587743	21	35839963	85	0.302343
4	142589184	21	35837806	85	0.302343
4	142589184	21	35839963	85	0.302343
4	142589287	21	35837806	85	0.302343
4	142589287	21	35839963	85	0.302343
4	142589368	21	35837806	85	0.302343
4	142589368	21	35839963	85	0.302343
4	142589473	21	35837806	85	0.302343
4	142589473	21	35839963	85	0.302343
4	142590171	21	35837806	85	0.302343
4	142590171	21	35839963	85	0.302343
4	142654732	21	35845485	85	0.301621
4	142690543	21	35845485	85	0.301621
4	142942028	21	35884843	85	0.300531
4	142942028	21	35885728	85	0.300531
4	143245430	21	34443781	85	0.306485
4	143245430	21	34444137	85	0.306485
4	143245430	21	34446577	85	0.306485
4	143813347	21	39205613	85	0.322137
4	143823294	21	39205613	85	0.322137
4	143827990	21	39205613	85	0.322137
4	143848360	21	39205613	85	0.322137
4	143851210	21	39205613	85	0.322137
4	143856334	21	39205613	85	0.322137
4	144355725	21	41573664	85	0.309379
4	144504607	21	36786185	85	0.362484
4	144508537	21	36786185	85	0.330628
4	144508554	21	36786185	85	0.362545
4	144508588	21	36786185	85	0.330628
4	144508808	21	36786185	85	0.363718
4	144510059	21	36786185	85	0.330628
4	144512251	21	36786185	85	0.330628
4	144512699	21	36786185	85	0.362545
4	144515507	21	36786185	85	0.362545
4	144515888	21	36786185	85	0.327348
4	146732548	21	35036433	85	0.328964
4	146732548	21	35037400	85	0.328964
4	146732548	21	35037444	85	0.328964
4	146732548	21	35041240	85	0.328964
4	146732548	21	35041679	85	0.328964
4	146732548	21	35042325	85	0.328964
4	146732548	21	35044101	85	0.328964
4	146732548	21	35044764	85	0.328964
4	146732548	21	35047499	85	0.328964
4	146732548	21	35049802	85	0.328964
4	146732548	21	35053169	85	0.328964
4	146732548	21	35053433	85	0.328964
4	146732548	21	35054047	85	0.328964
4	146732548	21	35055110	85	0.328964
4	146732548	21	35056141	85	0.328964
4	146732548	21	35058565	85	0.328964
4	146732548	21	35065951	85	0.328964
4	146732548	21	35067455	85	0.328964
4	146732548	21	35068984	85	0.328964
4	146732548	21	35071434	85	0.328964
4	146732548	21	35074747	85	0.328964
4	146732548	21	35090731	85	0.328964
4	146732548	21	35091797	85	0.328964
4	146732548	21	35096248	85	0.328964
4	146732548	21	35098212	85	0.328964
4	146732548	21	35100372	85	0.328964
4	146732548	21	35106009	85	0.328964
4	146732548	21	35110167	85	0.328964
4	146732548	21	35134711	85	0.301702
4	146732548	21	35136557	85	0.301702
4	146732548	21	35140426	85	0.301702
4	146732548	21	35150260	85	0.301702
4	146735812	21	35036433	85	0.328964
4	146735812	21	35037400	85	0.328964
4	146735812	21	35037444	85	0.328964
4	146735812	21	35041240	85	0.328964
4	146735812	21	35041679	85	0.328964
4	146735812	21	35042325	85	0.328964
4	146735812	21	35044101	85	0.328964
4	146735812	21	35044764	85	0.328964
4	146735812	21	35047499	85	0.328964
4	146735812	21	35049802	85	0.328964
4	146735812	21	35053169	85	0.328964
4	146735812	21	35053433	85	0.328964
4	146735812	21	35054047	85	0.328964
4	146735812	21	35055110	85	0.328964
4	146735812	21	35056141	85	0.328964
4	146735812	21	35058565	85	0.328964
4	146735812	21	35065951	85	0.328964
4	146735812	21	35067455	85	0.328964
4	146735812	21	35068984	85	0.328964
4	146735812	21	35071434	85	0.328964
4	146735812	21	35074747	85	0.328964
4	146735812	21	35090731	85	0.328964
4	146735812	21	35091797	85	0.328964
4	146735812	21	35096248	85	0.328964
4	146735812	21	35098212	85	0.328964
4	146735812	21	35100372	85	0.328964
4	146735812	21	35106009	85	0.328964
4	146735812	21	35110167	85	0.328964
4	146735812	21	35134711	85	0.301702
4	146735812	21	35136557	85	0.301702
4	146735812	21	35140426	85	0.301702
4	146735812	21	35150260	85	0.301702
4	146740727	21	35036433	85	0.344775
4	146740727	21	35037400	85	0.344775
4	146740727	21	35037444	85	0.344775
4	146740727	21	35041240	85	0.344775
4	146740727	21	35041679	85	0.344775
4	146740727	21	35042325	85	0.344775
4	146740727	21	35044101	85	0.344775
4	146740727	21	35044764	85	0.344775
4	146740727	21	35047499	85	0.344775
4	146740727	21	35049802	85	0.344775
4	146740727	21	35053169	85	0.344775
4	146740727	21	35053433	85	0.344775
4	146740727	21	35054047	85	0.344775
4	146740727	21	35055110	85	0.344775
4	146740727	21	35056141	85	0.344775
4	146740727	21	35058565	85	0.344775
4	146740727	21	35065951	85	0.344775
4	146740727	21	35067455	85	0.344775
4	146740727	21	35068984	85	0.344775
4	146740727	21	35071434	85	0.344775
4	146740727	21	35074747	85	0.344775
4	146740727	21	35090731	85	0.344775
4	146740727	21	35091797	85	0.344775
4	146740727	21	35096248	85	0.344775
4	146740727	21	35098212	85	0.344775
4	146740727	21	35100372	85	0.344775
4	146740727	21	35106009	85	0.344775
4	146740727	21	35110167	85	0.344775
4	146740727	21	35134711	85	0.30958
4	146740727	21	35136557	85	0.30958
4	146740727	21	35140426	85	0.30958
4	146740727	21	35150260	85	0.30958
4	146745433	21	35036433	85	0.319283
4	146745433	21	35037400	85	0.319283
4	146745433	21	35037444	85	0.319283
4	146745433	21	35041240	85	0.319283
4	146745433	21	35041679	85	0.319283
4	146745433	21	35042325	85	0.319283
4	146745433	21	35044101	85	0.319283
4	146745433	21	35044764	85	0.319283
4	146745433	21	35047499	85	0.319283
4	146745433	21	35049802	85	0.319283
4	146745433	21	35053169	85	0.319283
4	146745433	21	35053433	85	0.319283
4	146745433	21	35054047	85	0.319283
4	146745433	21	35055110	85	0.319283
4	146745433	21	35056141	85	0.319283
4	146745433	21	35058565	85	0.319283
4	146745433	21	35065951	85	0.319283
4	146745433	21	35067455	85	0.319283
4	146745433	21	35068984	85	0.319283
4	146745433	21	35071434	85	0.319283
4	146745433	21	35074747	85	0.319283
4	146745433	21	35090731	85	0.319283
4	146745433	21	35091797	85	0.319283
4	146745433	21	35096248	85	0.319283
4	146745433	21	35098212	85	0.319283
4	146745433	21	35100372	85	0.319283
4	146745433	21	35106009	85	0.319283
4	146745433	21	35110167	85	0.319283
4	146746651	21	35036433	85	0.328964
4	146746651	21	35037400	85	0.328964
4	146746651	21	35037444	85	0.328964
4	146746651	21	35041240	85	0.328964
4	146746651	21	35041679	85	0.328964
4	146746651	21	35042325	85	0.328964
4	146746651	21	35044101	85	0.328964
4	146746651	21	35044764	85	0.328964
4	146746651	21	35047499	85	0.328964
4	146746651	21	35049802	85	0.328964
4	146746651	21	35053169	85	0.328964
4	146746651	21	35053433	85	0.328964
4	146746651	21	35054047	85	0.328964
4	146746651	21	35055110	85	0.328964
4	146746651	21	35056141	85	0.328964
4	146746651	21	35058565	85	0.328964
4	146746651	21	35065951	85	0.328964
4	146746651	21	35067455	85	0.328964
4	146746651	21	35068984	85	0.328964
4	146746651	21	35071434	85	0.328964
4	146746651	21	35074747	85	0.328964
4	146746651	21	35090731	85	0.328964
4	146746651	21	35091797	85	0.328964
4	146746651	21	35096248	85	0.328964
4	146746651	21	35098212	85	0.328964
4	146746651	21	35100372	85	0.328964
4	146746651	21	35106009	85	0.328964
4	146746651	21	35110167	85	0.328964
4	146746651	21	35134711	85	0.301702
4	146746651	21	35136557	85	0.301702
4	146746651	21	35140426	85	0.301702
4	146746651	21	35150260	85	0.301702
4	146767735	21	40497890	85	0.326969
4	147388606	21	37924160	85	0.314746
4	147731737	21	36845271	85	0.322284
4	148522360	21	40966443	85	0.318777
4	148522360	21	40969185	85	0.318777
4	149208984	21	41575664	85	0.302854
4	149208984	21	41575675	85	0.302854
4	149208984	21	41575815	85	0.302854
4	149208984	21	41576302	85	0.302854
4	149208984	21	41576933	85	0.302854
4	149208984	21	41577346	85	0.302854
4	149209008	21	41575664	85	0.302854
4	149209008	21	41575675	85	0.302854
4	149209008	21	41575815	85	0.302854
4	149209008	21	41576302	85	0.302854
4	149209008	21	41576933	85	0.302854
4	149209008	21	41577346	85	0.302854
4	149353685	21	34719437	85	0.374066
4	149362213	21	34719437	85	0.369493
4	149587905	21	41358119	85	0.305059
4	149587905	21	41358286	85	0.305059
4	149587905	21	41358625	85	0.305059
4	150695304	21	39662743	85	0.326642
4	150695304	21	39663825	85	0.326642
4	150695304	21	39666984	85	0.326642
4	150695304	21	39668225	85	0.326642
4	150695304	21	39675690	85	0.326642
4	150695304	21	39679369	85	0.368039
4	150695304	21	39687182	85	0.326642
4	150695304	21	39690445	85	0.326642
4	150695597	21	39662743	85	0.326642
4	150695597	21	39663825	85	0.326642
4	150695597	21	39666984	85	0.326642
4	150695597	21	39668225	85	0.326642
4	150695597	21	39675690	85	0.326642
4	150695597	21	39679369	85	0.368039
4	150695597	21	39687182	85	0.326642
4	150695597	21	39690445	85	0.326642
4	150695847	21	39662743	85	0.326642
4	150695847	21	39663825	85	0.326642
4	150695847	21	39666984	85	0.326642
4	150695847	21	39668225	85	0.326642
4	150695847	21	39675690	85	0.326642
4	150695847	21	39679369	85	0.368039
4	150695847	21	39687182	85	0.326642
4	150695847	21	39690445	85	0.326642
4	150711055	21	39662743	85	0.326642
4	150711055	21	39663825	85	0.326642
4	150711055	21	39666984	85	0.326642
4	150711055	21	39668225	85	0.326642
4	150711055	21	39675690	85	0.326642
4	150711055	21	39679369	85	0.368039
4	150711055	21	39687182	85	0.326642
4	150711055	21	39690445	85	0.326642
4	150711607	21	39662743	85	0.330209
4	150711607	21	39663825	85	0.330209
4	150711607	21	39666984	85	0.330209
4	150711607	21	39668225	85	0.330209
4	150711607	21	39675690	85	0.330209
4	150711607	21	39679369	85	0.367384
4	150711607	21	39687182	85	0.330209
4	150711607	21	39690445	85	0.330209
4	151131480	21	40882389	85	0.322228
4	151947196	21	40802251	85	0.309983
4	151993831	21	41426466	85	0.333459
4	153449012	21	39844788	85	0.304008
4	153451356	21	39844788	85	0.333181
4	154782259	21	41794611	85	0.30003
4	154782539	21	41794611	85	0.30003
4	154791309	21	41794611	85	0.30003
4	154791497	21	41794611	85	0.30003
4	155925986	21	41768599	85	0.30907
4	156525206	21	39002213	85	0.324869
4	156683281	21	36223234	85	0.300708
4	115346623	21	44040961	85	0.328665
4	115346623	21	44043343	85	0.303683
4	115346623	21	44043422	85	0.303683
4	115346623	21	44043528	85	0.303683
4	115346623	21	44044213	85	0.303683
4	115510858	21	42766658	85	0.332683
4	115689811	21	46001923	85	0.322155
4	115701740	21	46001923	85	0.322155
4	116065493	21	44050246	85	0.3119
4	116067332	21	44050246	85	0.3119
4	116070013	21	44050246	85	0.3119
4	116072227	21	44050246	85	0.3119
4	116076479	21	44050246	85	0.3119
4	116078060	21	44050246	85	0.3119
4	116078188	21	44050246	85	0.3119
4	116081812	21	44050246	85	0.3119
4	116091803	21	44050246	85	0.3119
4	116094601	21	44050246	85	0.3119
4	116096050	21	45978591	85	0.311755
4	116096237	21	45978591	85	0.311755
4	116096500	21	45978591	85	0.311755
4	116097370	21	45978591	85	0.311755
4	116097550	21	45978591	85	0.311755
4	116100163	21	44050246	85	0.3119
4	116100536	21	44050246	85	0.3119
4	116520486	21	43006761	85	0.312016
4	116646225	21	45767247	85	0.337952
4	116665355	21	45767247	85	0.313435
4	116673644	21	45767247	85	0.313435
4	116679693	21	45767247	85	0.313435
4	116682110	21	45767247	85	0.313435
4	116687428	21	45767247	85	0.313435
4	117596143	21	44548800	85	0.300943
4	117780502	21	44072476	85	0.300156
4	118188648	21	43776682	85	0.300205
4	118196032	21	43776682	85	0.300205
4	118215072	21	43776682	85	0.301499
4	118735934	21	46367395	85	0.301246
4	118735934	21	46374034	85	0.312022
4	118765989	21	46384290	85	0.307161
4	118775137	21	46384290	85	0.307161
4	118883350	21	44932994	85	0.320494
4	118888977	21	44921986	85	0.31562
4	118888977	21	44932994	85	0.377792
4	118889084	21	44932994	85	0.320494
4	118889953	21	44932994	85	0.336127
4	118890311	21	44932994	85	0.401516
4	118892414	21	44921986	85	0.31562
4	118892414	21	44932994	85	0.377792
4	118892836	21	44932994	85	0.320494
4	118894557	21	44932994	85	0.401516
4	118895151	21	44921986	85	0.304756
4	118895151	21	44932994	85	0.378003
4	118895837	21	44932994	85	0.320494
4	118896605	21	44932994	85	0.320494
4	118898118	21	44932994	85	0.336127
4	118899646	21	44932994	85	0.320494
4	118902055	21	44932994	85	0.320494
4	118902724	21	44921986	85	0.304756
4	118902724	21	44932994	85	0.378003
4	118906231	21	44932994	85	0.320494
4	118907417	21	44932994	85	0.336127
4	118909019	21	44932994	85	0.320494
4	118910038	21	44932994	85	0.336127
4	118914823	21	44921986	85	0.304756
4	118914823	21	44932994	85	0.378003
4	120354998	21	44000052	85	0.304513
4	120699214	21	42678791	85	0.305068
4	122225273	21	45969601	85	0.35375
4	122225273	21	45969607	85	0.35375
4	122839262	21	46220682	85	0.32446
4	122839262	21	46222223	85	0.329561
4	122842191	21	46220682	85	0.32446
4	122842191	21	46222223	85	0.329561
4	122843041	21	46220682	85	0.32446
4	122843041	21	46222223	85	0.329561
4	122844326	21	46220682	85	0.32446
4	122844326	21	46222223	85	0.329561
4	122844511	21	46220682	85	0.32446
4	122844511	21	46222223	85	0.329561
4	122844688	21	46220682	85	0.32446
4	122844688	21	46222223	85	0.329561
4	122845155	21	46220682	85	0.32446
4	122845155	21	46222223	85	0.329561
4	122845219	21	46220682	85	0.32446
4	122845219	21	46222223	85	0.329561
4	122861695	21	46222223	85	0.309574
4	123810668	21	42841577	85	0.302035
4	123810668	21	42841610	85	0.302035
4	124004547	21	47692798	85	0.349967
4	124004547	21	47707050	85	0.306092
4	124004547	21	47707152	85	0.306092
4	124004547	21	47707284	85	0.306092
4	124004547	21	47707339	85	0.306092
4	124004547	21	47707403	85	0.306092
4	124004547	21	47707430	85	0.306092
4	124004547	21	47707474	85	0.306092
4	124004547	21	47707582	85	0.306092
4	124004547	21	47707746	85	0.306092
4	124004547	21	47707778	85	0.306092
4	124004547	21	47707811	85	0.306092
4	124004547	21	47707817	85	0.306092
4	124004547	21	47707874	85	0.306092
4	124004547	21	47708133	85	0.306092
4	124004547	21	47708269	85	0.306092
4	124004547	21	47708518	85	0.302193
4	124004547	21	47708520	85	0.302193
4	124004547	21	47708634	85	0.306092
4	124004547	21	47708918	85	0.306092
4	124004547	21	47708933	85	0.306092
4	124004547	21	47708953	85	0.306092
4	124004547	21	47709095	85	0.306092
4	124004547	21	47709409	85	0.338894
4	124004547	21	47710212	85	0.306092
4	124004547	21	47710213	85	0.306092
4	124004547	21	47710517	85	0.306092
4	124004547	21	47710519	85	0.306092
4	124004547	21	47710684	85	0.306092
4	124004547	21	47710718	85	0.306092
4	124004547	21	47710816	85	0.306092
4	124004547	21	47710820	85	0.306092
4	124004547	21	47710828	85	0.306092
4	124004547	21	47710842	85	0.306092
4	124004547	21	47710884	85	0.306092
4	124004547	21	47710891	85	0.322017
4	124004547	21	47710933	85	0.334873
4	124004547	21	47712412	85	0.326112
4	124024257	21	47692798	85	0.313083
4	124034503	21	47692798	85	0.321962
4	124045064	21	47692798	85	0.300798
4	124049636	21	47692798	85	0.300798
4	124053252	21	47692798	85	0.300798
4	124068453	21	47692798	85	0.300798
4	124539164	21	45309167	85	0.327594
4	125634958	21	43391968	85	0.307175
4	125635331	21	43391968	85	0.307175
4	125637940	21	43391968	85	0.307175
4	125638671	21	43391968	85	0.307175
4	125703938	21	46912886	85	0.308558
4	125704237	21	46912886	85	0.308558
4	125707202	21	46912886	85	0.308558
4	126237241	21	42775687	85	0.308991
4	126237241	21	42785879	85	0.308991
4	127265911	21	46744358	85	0.301557
4	127265939	21	46744358	85	0.301557
4	127265974	21	46744358	85	0.301557
4	127266101	21	46744358	85	0.301557
4	127266290	21	46744358	85	0.301557
4	127266304	21	46744358	85	0.301557
4	127266525	21	46744358	85	0.301557
4	127266551	21	46744358	85	0.301557
4	127266596	21	46744358	85	0.301557
4	127266769	21	46744358	85	0.301557
4	127268742	21	46744358	85	0.301557
4	127268993	21	46744358	85	0.301557
4	127269647	21	46744358	85	0.301557
4	127284680	21	47495099	85	0.302758
4	128208704	21	44497894	85	0.307133
4	128208704	21	44499918	85	0.307133
4	128208704	21	44500374	85	0.307133
4	128208704	21	44500441	85	0.307133
4	128208704	21	44500506	85	0.307133
4	128371833	21	45260427	85	0.309053
4	129375090	21	46171400	85	0.319815
4	129375090	21	46172537	85	0.319815
4	129746735	21	43966793	85	0.303595
4	129746735	21	43968066	85	0.303595
4	129746735	21	43969470	85	0.303595
4	129759695	21	43966793	85	0.303595
4	129759695	21	43968066	85	0.303595
4	129759695	21	43969470	85	0.303595
4	129760450	21	43956899	85	0.30214
4	129760450	21	43960077	85	0.30214
4	129770068	21	43966793	85	0.303595
4	129770068	21	43968066	85	0.303595
4	129770068	21	43969470	85	0.303595
4	129771361	21	43966793	85	0.303595
4	129771361	21	43968066	85	0.303595
4	129771361	21	43969470	85	0.303595
4	129773881	21	43966793	85	0.30724
4	129773881	21	43968066	85	0.30724
4	129773881	21	43969470	85	0.30724
4	130790905	21	46424569	85	0.304933
4	131121011	21	42496428	85	0.302769
4	132042677	21	47519274	85	0.314179
4	132042677	21	47522099	85	0.317701
4	132364772	21	46558780	85	0.309869
4	132589748	21	43090958	85	0.302904
4	132591816	21	43090958	85	0.302904
4	132643678	21	43090958	85	0.310017
4	132650244	21	43090958	85	0.329989
4	132753124	21	43095937	85	0.315587
4	133097899	21	45863407	85	0.303631
4	133097899	21	45863443	85	0.303631
4	133097899	21	45863462	85	0.303631
4	133097899	21	45864744	85	0.311693
4	133105338	21	45863407	85	0.303631
4	133105338	21	45863443	85	0.303631
4	133105338	21	45863462	85	0.303631
4	133105338	21	45864744	85	0.311693
4	133105636	21	45863407	85	0.303631
4	133105636	21	45863443	85	0.303631
4	133105636	21	45863462	85	0.303631
4	133105636	21	45864744	85	0.311693
4	133852853	21	44006140	85	0.328681
4	133852853	21	44006145	85	0.328681
4	133852853	21	44006148	85	0.328681
4	134254520	21	45422168	85	0.309299
4	134262231	21	45422168	85	0.330072
4	134262231	21	45494040	85	0.300156
4	134270096	21	45422168	85	0.330072
4	134270096	21	45494040	85	0.300156
4	135485667	21	42085088	85	0.327857
4	135485667	21	42085374	85	0.305277
4	135485667	21	42086708	85	0.327857
4	135485667	21	42089593	85	0.327857
4	135501111	21	46483334	85	0.307033
4	136527315	21	44145777	85	0.326975
4	136527449	21	44145777	85	0.326975
4	136935622	21	42706773	85	0.305068
4	136943915	21	42706773	85	0.305068
4	136953866	21	42706773	85	0.305068
4	138374050	21	47682653	85	0.300669
4	138447159	21	46662352	85	0.412439
4	138447159	21	46662871	85	0.412439
4	138447159	21	46664486	85	0.347236
4	138447159	21	46666223	85	0.412439
4	138447159	21	46666285	85	0.356203
4	138447829	21	46662352	85	0.355626
4	138447829	21	46662871	85	0.355626
4	138447829	21	46664486	85	0.368318
4	138447829	21	46666223	85	0.355626
4	138447829	21	46666285	85	0.315358
4	138448966	21	46662352	85	0.381286
4	138448966	21	46662871	85	0.381286
4	138448966	21	46664486	85	0.404227
4	138448966	21	46666223	85	0.381286
4	138448966	21	46666285	85	0.346207
4	138477296	21	46662352	85	0.313735
4	138477296	21	46662871	85	0.313735
4	138477296	21	46666223	85	0.313735
4	140567929	21	42238335	85	0.313163
4	140567929	21	42243868	85	0.313163
4	140567929	21	42246721	85	0.313163
4	140567929	21	42249048	85	0.313039
4	140749562	21	44577142	85	0.325167
4	140749562	21	44577808	85	0.325167
4	141525162	21	44281013	85	0.304285
4	141525162	21	44281410	85	0.321152
4	141525162	21	44282827	85	0.304285
4	141525162	21	44282860	85	0.304285
4	141525162	21	44283208	85	0.304285
4	141525162	21	44285717	85	0.304285
4	141525162	21	44286168	85	0.304285
4	141525162	21	44286190	85	0.304285
4	141525162	21	44286586	85	0.304285
4	141525162	21	44286626	85	0.304285
4	141525162	21	44289457	85	0.304285
4	141525162	21	44290376	85	0.304285
4	141525162	21	44290438	85	0.304285
4	141525162	21	44290674	85	0.304285
4	141525162	21	44290964	85	0.304285
4	141525162	21	44292100	85	0.304285
4	141525162	21	44292767	85	0.304285
4	141525162	21	44293744	85	0.304285
4	141525162	21	44294900	85	0.304285
4	141525162	21	44294955	85	0.304285
4	141525162	21	44295734	85	0.304285
4	141525162	21	44295794	85	0.304285
4	141525162	21	44295957	85	0.304285
4	141525162	21	44296064	85	0.304285
4	141525162	21	44296992	85	0.304285
4	141525162	21	44297041	85	0.304285
4	141525162	21	44297529	85	0.304285
4	141525162	21	44297742	85	0.304285
4	141525162	21	44299324	85	0.304285
4	141525162	21	44300780	85	0.337019
4	141525162	21	44300978	85	0.337019
4	141525162	21	44301700	85	0.337019
4	141525162	21	44302638	85	0.337019
4	141525162	21	44302864	85	0.337019
4	141525162	21	44303483	85	0.337019
4	141525162	21	44304193	85	0.337019
4	141525162	21	44304932	85	0.337019
4	141525162	21	44304947	85	0.337019
4	141525162	21	44305311	85	0.337019
4	141525162	21	44305717	85	0.304711
4	141525162	21	44306130	85	0.337019
4	141525162	21	44306696	85	0.337019
4	141525162	21	44307114	85	0.337019
4	141525162	21	44307259	85	0.337019
4	141525162	21	44307941	85	0.337019
4	141525162	21	44308661	85	0.337019
4	141525162	21	44309741	85	0.337019
4	141525162	21	44310364	85	0.337019
4	141525162	21	44310630	85	0.337019
4	141525162	21	44310923	85	0.337019
4	141525162	21	44311061	85	0.337019
4	141525162	21	44311517	85	0.337019
4	141525162	21	44313182	85	0.337019
4	141525162	21	44314440	85	0.320701
4	141525162	21	44316111	85	0.337019
4	141525162	21	44316286	85	0.337019
4	141525162	21	44318701	85	0.320563
4	141525162	21	44323590	85	0.337019
4	141525162	21	44324365	85	0.320563
4	141525162	21	44325059	85	0.320563
4	141525162	21	44327015	85	0.320563
4	141525162	21	44327496	85	0.320563
4	141525162	21	44327662	85	0.320563
4	141525162	21	44331724	85	0.320563
4	141525162	21	44332812	85	0.320563
4	141526289	21	44300780	85	0.300307
4	141526289	21	44300978	85	0.300307
4	141526289	21	44301700	85	0.300307
4	141526289	21	44302638	85	0.300307
4	141526289	21	44302864	85	0.300307
4	141526289	21	44303483	85	0.300307
4	141526289	21	44304193	85	0.300307
4	141526289	21	44304932	85	0.300307
4	141526289	21	44304947	85	0.300307
4	141526289	21	44305311	85	0.300307
4	141526289	21	44306130	85	0.300307
4	141526289	21	44306696	85	0.300307
4	141526289	21	44307114	85	0.300307
4	141526289	21	44307259	85	0.300307
4	141526289	21	44307941	85	0.300307
4	141526289	21	44308661	85	0.300307
4	141526289	21	44309741	85	0.300307
4	141526289	21	44310364	85	0.300307
4	141526289	21	44310630	85	0.300307
4	141526289	21	44310923	85	0.300307
4	141526289	21	44311061	85	0.300307
4	141526289	21	44311517	85	0.300307
4	141526289	21	44313182	85	0.300307
4	141526289	21	44316111	85	0.300307
4	141526289	21	44316286	85	0.300307
4	141526289	21	44323590	85	0.300307
4	141987233	21	42507126	85	0.301645
4	142381640	21	45837664	85	0.314855
4	142461540	21	43643282	85	0.300291
4	142696235	21	47091773	85	0.320036
4	142696235	21	47092064	85	0.320036
4	142696235	21	47096767	85	0.320036
4	142765646	21	47203380	85	0.309336
4	142765833	21	47203380	85	0.309336
4	142770403	21	47203380	85	0.318655
4	142770960	21	47203380	85	0.318655
4	142773467	21	47203380	85	0.318655
4	142778498	21	47203380	85	0.318655
4	143450615	21	42610264	85	0.310174
4	143450615	21	42610313	85	0.315928
4	143450615	21	42611824	85	0.328302
4	143450744	21	42610264	85	0.310174
4	143450744	21	42610313	85	0.315928
4	143450744	21	42611824	85	0.328302
4	143816287	21	46934240	85	0.305068
4	143885371	21	45897956	85	0.367384
4	143885637	21	45897956	85	0.367384
4	143885797	21	45897956	85	0.367384
4	143886542	21	45897956	85	0.367384
4	143886944	21	45897956	85	0.367384
4	143887022	21	45897956	85	0.367384
4	143887896	21	45897956	85	0.367384
4	144207940	21	44561656	85	0.303317
4	144312167	21	44248337	85	0.305786
4	144312167	21	44248512	85	0.305786
4	144312167	21	44249301	85	0.305786
4	144312167	21	44250014	85	0.305786
4	144312167	21	44250761	85	0.305786
4	144312167	21	44250788	85	0.305786
4	144312167	21	44251116	85	0.305786
4	144312167	21	44251244	85	0.305786
4	144312167	21	44251427	85	0.305786
4	144312167	21	44251571	85	0.305786
4	144312167	21	44251694	85	0.305786
4	144312167	21	44251700	85	0.305786
4	144312167	21	44252369	85	0.305786
4	144312167	21	44252988	85	0.305786
4	144312167	21	44255359	85	0.305786
4	144312167	21	44255804	85	0.305786
4	144312167	21	44256249	85	0.305786
4	144312167	21	44256527	85	0.305786
4	144312167	21	44257477	85	0.305786
4	144312167	21	44257495	85	0.305786
4	144312167	21	44257817	85	0.305786
4	144312167	21	44257882	85	0.305786
4	144312167	21	44258712	85	0.305786
4	144312167	21	44258889	85	0.305786
4	144312167	21	44259153	85	0.305786
4	144312167	21	44260055	85	0.305786
4	144312167	21	44260122	85	0.305786
4	144312167	21	44260132	85	0.305786
4	144312167	21	44260311	85	0.305786
4	144312167	21	44260334	85	0.305786
4	144312167	21	44260560	85	0.305786
4	144312167	21	44260645	85	0.305786
4	144312167	21	44260680	85	0.305786
4	144312167	21	44260927	85	0.305786
4	144312167	21	44260959	85	0.305786
4	144312167	21	44261246	85	0.305786
4	144312167	21	44261268	85	0.305786
4	144312167	21	44261281	85	0.305786
4	144312167	21	44261322	85	0.305786
4	144312167	21	44261572	85	0.305786
4	144312167	21	44262005	85	0.305786
4	144312167	21	44262209	85	0.305786
4	144312167	21	44262819	85	0.305786
4	144312167	21	44269860	85	0.305786
4	144312167	21	44270309	85	0.305786
4	144312167	21	44276313	85	0.305786
4	144312167	21	44281009	85	0.305786
4	144312167	21	44281193	85	0.305786
4	144312167	21	44293254	85	0.305786
4	144312167	21	44307393	85	0.305786
4	144312167	21	44311070	85	0.305786
4	144312167	21	44320564	85	0.305786
4	144312167	21	44321736	85	0.305786
4	144312167	21	44332577	85	0.305786
4	144312167	21	44338037	85	0.305786
4	144312167	21	44339367	85	0.305786
4	144312167	21	44357990	85	0.305786
4	144550571	21	43148698	85	0.313759
4	144561928	21	43148698	85	0.313759
4	144564576	21	43148698	85	0.347503
4	144572542	21	43148698	85	0.321799
4	144946416	21	43148698	85	0.308144
4	145024487	21	43148698	85	0.324075
4	145024487	21	43149421	85	0.303317
4	145035067	21	47417089	85	0.320005
4	145035067	21	47779638	85	0.332571
4	146337499	21	45194790	85	0.327074
4	146337499	21	45245859	85	0.340581
4	146337499	21	45249146	85	0.340581
4	146337499	21	45253212	85	0.366998
4	147155567	21	44379846	85	0.312956
4	147155567	21	44386530	85	0.313821
4	147207156	21	47505425	85	0.325397
4	147970747	21	43119484	85	0.322643
4	148152147	21	42756275	85	0.300787
4	148155817	21	42756275	85	0.300787
4	148166018	21	42756275	85	0.300787
4	148169165	21	42756275	85	0.300787
4	148172335	21	42756275	85	0.300787
4	148173323	21	42756275	85	0.300787
4	148174635	21	42756275	85	0.300787
4	148185709	21	42756275	85	0.300787
4	148211146	21	42756275	85	0.307088
4	148524513	21	42120269	85	0.331467
4	148524513	21	42125166	85	0.338914
4	149999533	21	47374818	85	0.30968
4	149999533	21	47374914	85	0.30968
4	153709073	21	46780166	85	0.311874
4	153709073	21	46780699	85	0.303903
4	154290255	21	43610807	85	0.308593
4	154290255	21	43612531	85	0.308593
4	154290255	21	43612608	85	0.308593
4	154291223	21	43610807	85	0.308593
4	154291223	21	43612531	85	0.308593
4	154291223	21	43612608	85	0.308593
4	154295116	21	43610807	85	0.308593
4	154295116	21	43612531	85	0.308593
4	154295116	21	43612608	85	0.308593
4	154306677	21	43610807	85	0.308593
4	154306677	21	43612531	85	0.308593
4	154306677	21	43612608	85	0.308593
4	154307866	21	43610807	85	0.308593
4	154307866	21	43612531	85	0.308593
4	154307866	21	43612608	85	0.308593
4	154340215	21	43610807	85	0.308593
4	154340215	21	43612531	85	0.308593
4	154340215	21	43612608	85	0.308593
4	154487897	21	42583623	85	0.325945
4	154487897	21	42587836	85	0.325945
4	154487897	21	42588482	85	0.306454
4	154489694	21	42615842	85	0.313173
4	154879305	21	43441250	85	0.315029
4	155563445	21	44244881	85	0.304822
4	155563445	21	44244883	85	0.304822
4	155563445	21	44333450	85	0.313432
4	155611321	21	44244881	85	0.304822
4	155611321	21	44244883	85	0.304822
4	155611321	21	44333450	85	0.313432
4	156129557	21	41828624	85	0.371184
4	156129557	21	41829543	85	0.371184
4	156129557	21	41829881	85	0.371184
4	156215397	21	44070101	85	0.314104
4	156561269	21	45240714	85	0.346929
4	156561269	21	45240966	85	0.337563
4	156561269	21	45242196	85	0.37017
4	156561269	21	45242327	85	0.360369
4	156561269	21	45242370	85	0.360369
4	157120490	21	11028080	85	0.361912
4	157120490	21	11028081	85	0.361912
4	157432257	21	15255420	85	0.312664
4	157746538	21	15425643	85	0.301552
4	157746538	21	15425838	85	0.301552
4	159621185	21	11064280	85	0.311464
4	159637113	21	11064280	85	0.311464
4	160367079	21	10699403	85	0.330223
4	160367079	21	10877440	85	0.330591
4	160367862	21	10699403	85	0.330223
4	160367862	21	10877440	85	0.330591
4	160443874	21	10699403	85	0.31633
4	160443874	21	10780747	85	0.317674
4	160454805	21	10699403	85	0.31633
4	160454805	21	10780747	85	0.317674
4	161126846	21	16234888	85	0.323921
4	161126846	21	16237295	85	0.323845
4	161127051	21	16234888	85	0.323921
4	161127051	21	16237295	85	0.323845
4	161127837	21	16234888	85	0.323921
4	161127837	21	16237295	85	0.323845
4	161276300	21	10846909	85	0.354015
4	161277812	21	10846909	85	0.354015
4	161336663	21	14533009	85	0.310177
4	161336663	21	14533284	85	0.310177
4	161336663	21	14533376	85	0.310177
4	161338156	21	14533009	85	0.313566
4	161338156	21	14533284	85	0.313566
4	161338156	21	14533376	85	0.313566
4	161338156	21	14584914	85	0.31711
4	161338156	21	14592705	85	0.31711
4	161338156	21	14595037	85	0.31711
4	161338156	21	14596236	85	0.31711
4	161339645	21	14584914	85	0.303531
4	161339645	21	14592705	85	0.303531
4	161339645	21	14595037	85	0.303531
4	161339645	21	14596236	85	0.303531
4	161341398	21	14533009	85	0.30091
4	161341398	21	14533284	85	0.30091
4	161341398	21	14533376	85	0.30091
4	161341398	21	14584914	85	0.34159
4	161341398	21	14592705	85	0.34159
4	161341398	21	14595037	85	0.34159
4	161341398	21	14596236	85	0.34159
4	161343135	21	14584914	85	0.303531
4	161343135	21	14592705	85	0.303531
4	161343135	21	14595037	85	0.303531
4	161343135	21	14596236	85	0.303531
4	161343388	21	14533009	85	0.30091
4	161343388	21	14533284	85	0.30091
4	161343388	21	14533376	85	0.30091
4	161343388	21	14584914	85	0.34159
4	161343388	21	14592705	85	0.34159
4	161343388	21	14595037	85	0.34159
4	161343388	21	14596236	85	0.34159
4	161343899	21	14533009	85	0.310177
4	161343899	21	14533284	85	0.310177
4	161343899	21	14533376	85	0.310177
4	161344853	21	14533009	85	0.30091
4	161344853	21	14533284	85	0.30091
4	161344853	21	14533376	85	0.30091
4	161344853	21	14584914	85	0.34159
4	161344853	21	14592705	85	0.34159
4	161344853	21	14595037	85	0.34159
4	161344853	21	14596236	85	0.34159
4	161344898	21	14533009	85	0.330106
4	161344898	21	14533284	85	0.330106
4	161344898	21	14533376	85	0.330106
4	161344898	21	14584914	85	0.328744
4	161344898	21	14592705	85	0.328744
4	161344898	21	14595037	85	0.328744
4	161344898	21	14596236	85	0.328744
4	161357623	21	14584914	85	0.303531
4	161357623	21	14592705	85	0.303531
4	161357623	21	14595037	85	0.303531
4	161357623	21	14596236	85	0.303531
4	161366257	21	11095895	85	0.34536
4	161366623	21	14584914	85	0.303531
4	161366623	21	14592705	85	0.303531
4	161366623	21	14595037	85	0.303531
4	161366623	21	14596236	85	0.303531
4	161375213	21	14533009	85	0.310177
4	161375213	21	14533284	85	0.310177
4	161375213	21	14533376	85	0.310177
4	161384183	21	11028686	85	0.320122
4	161389764	21	11028686	85	0.369512
4	161401443	21	11028686	85	0.357036
4	161402299	21	11028686	85	0.357036
4	161403162	21	11028686	85	0.357036
4	161403290	21	11028686	85	0.369512
4	161403432	21	11028686	85	0.369512
4	161405910	21	11028686	85	0.330368
4	161406669	21	11028686	85	0.319826
4	161407577	21	11028686	85	0.319826
4	161411350	21	11028686	85	0.319826
4	161412168	21	11028686	85	0.319826
4	161414894	21	14533009	85	0.311498
4	161414894	21	14533284	85	0.311498
4	161414894	21	14533376	85	0.311498
4	162342492	21	19764449	85	0.307489
4	162342492	21	19764503	85	0.307489
4	162342492	21	19765541	85	0.307489
4	162342492	21	19769617	85	0.332914
4	162342492	21	19770117	85	0.332914
4	162446091	21	11120391	85	0.34536
4	162450029	21	11120391	85	0.34536
4	162455266	21	11120391	85	0.34536
4	162455578	21	11120391	85	0.34536
4	162467971	21	11120391	85	0.34536
4	162471099	21	11120391	85	0.34536
4	163535978	21	17711066	85	0.303192
4	163539295	21	17711066	85	0.303192
4	163681246	21	9534453	85	0.382694
4	163681766	21	16409390	85	0.314385
4	163682908	21	16409390	85	0.314385
4	163688373	21	16409390	85	0.314385
4	163688976	21	9534453	85	0.362315
4	163690327	21	9534453	85	0.362315
4	163691867	21	9534453	85	0.343578
4	163696346	21	9534453	85	0.404942
4	163696385	21	9534453	85	0.362315
4	163696654	21	9534453	85	0.362315
4	163731452	21	9990085	85	0.335937
4	163967755	21	18725396	85	0.304058
4	164214510	21	15604901	85	0.306206
4	164214510	21	15606004	85	0.306206
4	164214510	21	15606017	85	0.306206
4	164214510	21	15606021	85	0.306206
4	164214510	21	15606023	85	0.306206
4	164214510	21	15606025	85	0.306206
4	164214510	21	15606026	85	0.306206
4	164216092	21	15604901	85	0.306206
4	164216092	21	15606004	85	0.306206
4	164216092	21	15606017	85	0.306206
4	164216092	21	15606021	85	0.306206
4	164216092	21	15606023	85	0.306206
4	164216092	21	15606025	85	0.306206
4	164216092	21	15606026	85	0.306206
4	164655044	21	17570326	85	0.307393
4	165118796	21	17927373	85	0.327074
4	165127934	21	20059827	85	0.319846
4	165127934	21	20111058	85	0.319846
4	165129711	21	20059827	85	0.310038
4	165129711	21	20111058	85	0.334234
4	165257877	21	18380073	85	0.304822
4	165257877	21	18381801	85	0.304822
4	165257877	21	18399010	85	0.304822
4	165257877	21	18410754	85	0.304822
4	165310015	21	15957390	85	0.31249
4	165755887	21	19524305	85	0.311732
4	165762226	21	19524305	85	0.311732
4	165827866	21	10752278	85	0.312077
4	166414127	21	9553168	85	0.307194
4	166414211	21	9553168	85	0.307194
4	166469606	21	11102239	85	0.307093
4	166798071	21	11092996	85	0.334046
4	166800200	21	11092996	85	0.334046
4	166803928	21	11092996	85	0.334046
4	166807936	21	11092996	85	0.334046
4	166812409	21	11092996	85	0.334046
4	166813897	21	11092996	85	0.334046
4	166814443	21	11092996	85	0.334046
4	166814636	21	11092996	85	0.334046
4	166814925	21	11092996	85	0.334046
4	166816888	21	11092996	85	0.334046
4	166824189	21	11092996	85	0.334046
4	166829251	21	11092996	85	0.334046
4	166830083	21	11092996	85	0.334046
4	166834680	21	11092996	85	0.334046
4	166835512	21	11092996	85	0.334046
4	166850443	21	20353163	85	0.303959
4	166850443	21	20354723	85	0.303959
4	166850443	21	20355179	85	0.303959
4	166863671	21	20217511	85	0.300995
4	167020901	21	11131209	85	0.326747
4	167027356	21	11131209	85	0.352192
4	167034056	21	11131209	85	0.352192
4	167281580	21	19859425	85	0.301535
4	167287035	21	19859425	85	0.319783
4	167288934	21	19859425	85	0.319783
4	167291102	21	19859425	85	0.301535
4	167292285	21	19859425	85	0.319783
4	167299143	21	19859425	85	0.319783
4	167362401	21	11025762	85	0.329561
4	167381382	21	17614310	85	0.347262
4	167381382	21	17614464	85	0.345434
4	167384464	21	17614310	85	0.347262
4	167384464	21	17614464	85	0.345434
4	167385399	21	17614310	85	0.347262
4	167385399	21	17614464	85	0.345434
4	167385494	21	17614310	85	0.347262
4	167385494	21	17614464	85	0.345434
4	167390405	21	17614310	85	0.347262
4	167390405	21	17614464	85	0.345434
4	167395297	21	17614310	85	0.347262
4	167395297	21	17614464	85	0.345434
4	167716827	21	19424276	85	0.312343
4	168561277	21	9834330	85	0.301675
4	168697860	21	11050147	85	0.34536
4	168698731	21	11050147	85	0.34536
4	168708084	21	11050147	85	0.34536
4	168720871	21	11050147	85	0.330223
4	168728968	21	11050147	85	0.330223
4	169142892	21	11022513	85	0.302361
4	169143992	21	11022513	85	0.302361
4	169144369	21	11022513	85	0.302361
4	169144444	21	11022513	85	0.302361
4	169145181	21	11022513	85	0.302361
4	169146726	21	11022513	85	0.302361
4	169148948	21	11022513	85	0.320494
4	169152551	21	11022513	85	0.302361
4	169154646	21	11022513	85	0.302361
4	169156479	21	11022513	85	0.302361
4	169158066	21	11022513	85	0.302361
4	169158097	21	11022513	85	0.302361
4	169162147	21	11022513	85	0.302361
4	169162326	21	11022513	85	0.302361
4	169162440	21	11022513	85	0.302361
4	169166259	21	11022513	85	0.302361
4	169166736	21	11022513	85	0.302361
4	169169797	21	11022513	85	0.302361
4	169662201	21	11131717	85	0.344681
4	169744567	21	14871565	85	0.319941
4	170139471	21	19351819	85	0.302966
4	170139471	21	19362354	85	0.302966
4	170240774	21	9830677	85	0.326079
4	170748202	21	11126187	85	0.329396
4	170748873	21	11126187	85	0.329396
4	170749215	21	11126187	85	0.301352
4	170749681	21	11126187	85	0.311631
4	170751270	21	11126187	85	0.329396
4	170762975	21	11126187	85	0.362022
4	172062781	21	20278961	85	0.321288
4	172544832	21	19700866	85	0.339674
4	172547244	21	19700866	85	0.339674
4	172907903	21	14904879	85	0.300291
4	173170987	21	11028415	85	0.344681
4	173171916	21	11028415	85	0.344681
4	173173745	21	11028415	85	0.344681
4	173175494	21	11028415	85	0.344681
4	173176221	21	11028415	85	0.360105
4	173176689	21	11028415	85	0.360105
4	173178085	21	11028415	85	0.360105
4	173179585	21	11028415	85	0.360105
4	173179915	21	11028415	85	0.360105
4	173181739	21	11028415	85	0.360105
4	173182550	21	11028415	85	0.344681
4	173183065	21	11028415	85	0.360105
4	173187266	21	11028415	85	0.360105
4	173188651	21	11028415	85	0.360105
4	173189057	21	11028415	85	0.360105
4	173189485	21	11028415	85	0.360105
4	173190873	21	11028415	85	0.344681
4	173190931	21	11028415	85	0.360105
4	173191924	21	11028415	85	0.360105
4	173192032	21	11028415	85	0.360105
4	173192345	21	11028415	85	0.360105
4	173193770	21	11028415	85	0.360105
4	173193857	21	11028415	85	0.360105
4	173194106	21	11028415	85	0.360105
4	174103968	21	19056186	85	0.333617
4	175457328	21	18289131	85	0.31241
4	175497086	21	9652737	85	0.327347
4	175798892	21	9830612	85	0.311464
4	175965173	21	20359181	85	0.351769
4	175997211	21	20359181	85	0.351509
4	176370744	21	15615500	85	0.302108
4	176569273	21	10794576	85	0.303305
4	176657344	21	17004225	85	0.310568
4	176660420	21	17004225	85	0.310568
4	176665107	21	17004225	85	0.310568
4	176665163	21	17004225	85	0.310568
4	176665289	21	17004225	85	0.310568
4	176666001	21	17004225	85	0.310568
4	176666186	21	17004225	85	0.310568
4	176666240	21	17004225	85	0.310568
4	176666938	21	17004225	85	0.310568
4	176666952	21	17004225	85	0.310568
4	176667265	21	17004225	85	0.310568
4	176668028	21	17004225	85	0.310568
4	176668435	21	17004225	85	0.310568
4	176668591	21	17004225	85	0.310568
4	176668925	21	17004225	85	0.310568
4	176668957	21	17004225	85	0.310568
4	176669060	21	17004225	85	0.310568
4	176840134	21	10778429	85	0.330591
4	176840341	21	10778429	85	0.330591
4	176853303	21	10778429	85	0.344681
4	176877971	21	20055845	85	0.315902
4	177065131	21	9549012	85	0.373179
4	177065143	21	9549012	85	0.373179
4	177066404	21	9549012	85	0.387223
4	177084756	21	10725202	85	0.376244
4	177084756	21	10725203	85	0.376244
4	177094769	21	10725202	85	0.389322
4	177094769	21	10725203	85	0.389322
4	177096081	21	10725202	85	0.376244
4	177096081	21	10725203	85	0.376244
4	177103556	21	10725202	85	0.325914
4	177103556	21	10725203	85	0.325914
4	177167740	21	15243806	85	0.302408
4	177170498	21	15243806	85	0.3591
4	177310799	21	16878336	85	0.309983
4	177310799	21	16878655	85	0.309983
4	177771704	21	14686657	85	0.323755
4	177773940	21	14686657	85	0.323755
4	177777922	21	14686657	85	0.300955
4	177778294	21	14686657	85	0.300955
4	177780360	21	14686657	85	0.300955
4	177782246	21	14686657	85	0.323755
4	177782873	21	14686657	85	0.334836
4	177782873	21	14694900	85	0.300245
4	177782899	21	14686657	85	0.323755
4	177783052	21	14686657	85	0.323755
4	177784049	21	14686657	85	0.334836
4	177784049	21	14694900	85	0.300245
4	177785083	21	14686657	85	0.31824
4	177832770	21	10187293	85	0.312024
4	177967466	21	19553232	85	0.306106
4	177967806	21	19553232	85	0.306106
4	178631996	21	18402443	85	0.310968
4	179512290	21	18722531	85	0.303724
4	179541730	21	17607233	85	0.312499
4	179541730	21	17607250	85	0.312499
4	179856153	21	10522307	85	0.304273
4	179945112	21	17814197	85	0.311541
4	179945112	21	17816981	85	0.311541
4	179945112	21	17817668	85	0.311541
4	179945112	21	17817873	85	0.311541
4	179945112	21	17818892	85	0.311541
4	179945112	21	17820974	85	0.311541
4	179945112	21	17820994	85	0.379013
4	179976230	21	11042863	85	0.330591
4	179985289	21	11042863	85	0.330591
4	179989197	21	11042863	85	0.330591
4	180000033	21	11042863	85	0.360105
4	180022566	21	11042863	85	0.311464
4	180137137	21	9838661	85	0.344681
4	180377894	21	10786712	85	0.346904
4	180380711	21	10786712	85	0.318448
4	180611295	21	19057616	85	0.307644
4	180611295	21	19057617	85	0.307644
4	180613345	21	19057616	85	0.315773
4	180613345	21	19057617	85	0.315773
4	180614126	21	19057616	85	0.314808
4	180614126	21	19057617	85	0.314808
4	180614625	21	19057616	85	0.315773
4	180614625	21	19057617	85	0.315773
4	180615105	21	19057616	85	0.314808
4	180615105	21	19057617	85	0.314808
4	181126826	21	17951007	85	0.317614
4	181480709	21	11116031	85	0.320299
4	181481737	21	11116031	85	0.320299
4	181483255	21	11116031	85	0.330616
4	181646745	21	9665887	85	0.327322
4	181667004	21	9665887	85	0.327322
4	181672916	21	9665887	85	0.327322
4	181685004	21	9665887	85	0.327322
4	181734640	21	10442902	85	0.316605
4	181881240	21	11139747	85	0.339218
4	181916458	21	17811310	85	0.305407
4	181916458	21	17811396	85	0.305407
4	181916468	21	17811310	85	0.305407
4	181916468	21	17811396	85	0.305407
4	181972918	21	14390768	85	0.324452
4	181975668	21	14390768	85	0.342357
4	181975907	21	14390768	85	0.306737
4	181976823	21	14390768	85	0.381322
4	181976860	21	14390768	85	0.381322
4	181979001	21	14390768	85	0.363499
4	182062032	21	20300128	85	0.333821
4	182062032	21	20300838	85	0.333821
4	182062032	21	20302442	85	0.333821
4	182062032	21	20304905	85	0.333821
4	182062032	21	20307179	85	0.333821
4	182062032	21	20311357	85	0.333821
4	182062032	21	20312086	85	0.333821
4	182062032	21	20312277	85	0.333821
4	182062032	21	20312854	85	0.333821
4	182062032	21	20313817	85	0.333821
4	182062032	21	20314667	85	0.333821
4	182062032	21	20316504	85	0.333821
4	182062032	21	20317404	85	0.333821
4	182062032	21	20324954	85	0.333821
4	182062032	21	20330840	85	0.314043
4	182062032	21	20335454	85	0.314043
4	182062032	21	20335507	85	0.314043
4	182081721	21	20394044	85	0.31143
4	182187803	21	11050147	85	0.303538
4	182195659	21	11050147	85	0.303538
4	182196751	21	11050147	85	0.303538
4	182197020	21	11050147	85	0.303538
4	182831770	21	11050147	85	0.303538
4	183024077	21	19749506	85	0.327142
4	183046292	21	9701539	85	0.313075
4	183046292	21	10698410	85	0.333838
4	183046292	21	11137008	85	0.356586
4	183046292	21	11141223	85	0.326583
4	183046292	21	11142549	85	0.332271
4	183184352	21	9662634	85	0.34536
4	183272106	21	17714433	85	0.303998
4	183272106	21	17716107	85	0.303998
4	183272106	21	17716407	85	0.340662
4	183272106	21	17722473	85	0.304951
4	183275817	21	16635630	85	0.30125
4	183395557	21	18855388	85	0.328465
4	183593318	21	9969055	85	0.313239
4	184311278	21	16501496	85	0.304705
4	184311278	21	16502616	85	0.304705
4	184311278	21	16503099	85	0.304705
4	184311278	21	16503433	85	0.304705
4	184311278	21	16504715	85	0.304705
4	184311278	21	16505692	85	0.304705
4	184311278	21	16506018	85	0.304705
4	184311278	21	16506223	85	0.304705
4	184455056	21	11046070	85	0.304968
4	184848958	21	17386776	85	0.355231
4	184848958	21	17388731	85	0.350034
4	184848958	21	17391965	85	0.334461
4	184848958	21	17401183	85	0.372407
4	184848958	21	17403377	85	0.372407
4	184848958	21	17403639	85	0.31763
4	184996810	21	18004378	85	0.304049
4	185092183	21	19484976	85	0.33772
4	185144796	21	17004225	85	0.327074
4	185218841	21	15258939	85	0.356384
4	185669402	21	10710567	85	0.303538
4	185923779	21	18289349	85	0.322532
4	186094870	21	10880719	85	0.326294
4	186095674	21	10880719	85	0.310299
4	186468992	21	19449736	85	0.322169
4	186547074	21	17772972	85	0.346446
4	186547074	21	18074417	85	0.303361
4	186547074	21	18074781	85	0.303361
4	186547074	21	18074908	85	0.303361
4	186547074	21	18075722	85	0.303361
4	186547074	21	18075835	85	0.303361
4	186547074	21	18075880	85	0.303361
4	186547257	21	17772972	85	0.346446
4	186547257	21	18074417	85	0.303361
4	186547257	21	18074781	85	0.303361
4	186547257	21	18074908	85	0.303361
4	186547257	21	18075722	85	0.303361
4	186547257	21	18075835	85	0.303361
4	186547257	21	18075880	85	0.303361
4	186547291	21	17772972	85	0.346446
4	186547291	21	18074417	85	0.303361
4	186547291	21	18074781	85	0.303361
4	186547291	21	18074908	85	0.303361
4	186547291	21	18075722	85	0.303361
4	186547291	21	18075835	85	0.303361
4	186547291	21	18075880	85	0.303361
4	186547345	21	17772972	85	0.346446
4	186547345	21	18074417	85	0.303361
4	186547345	21	18074781	85	0.303361
4	186547345	21	18074908	85	0.303361
4	186547345	21	18075722	85	0.303361
4	186547345	21	18075835	85	0.303361
4	186547345	21	18075880	85	0.303361
4	186547579	21	17772972	85	0.304152
4	186547611	21	17772972	85	0.346446
4	186547611	21	18074417	85	0.303361
4	186547611	21	18074781	85	0.303361
4	186547611	21	18074908	85	0.303361
4	186547611	21	18075722	85	0.303361
4	186547611	21	18075835	85	0.303361
4	186547611	21	18075880	85	0.303361
4	186548219	21	18074417	85	0.308936
4	186548219	21	18074781	85	0.308936
4	186548219	21	18074908	85	0.308936
4	186548219	21	18075722	85	0.308936
4	186548219	21	18075835	85	0.308936
4	186548219	21	18075880	85	0.308936
4	186628353	21	11055401	85	0.311464
4	186718324	21	11137674	85	0.354049
4	186748643	21	10798730	85	0.389481
4	186748643	21	10827019	85	0.389481
4	186748643	21	10832486	85	0.389481
4	186748643	21	10847656	85	0.389481
4	186831707	21	17891404	85	0.347104
4	186954647	21	20199596	85	0.32125
4	186954647	21	20199653	85	0.32125
4	186954900	21	20199596	85	0.32125
4	186954900	21	20199653	85	0.32125
4	187297901	21	15879483	85	0.310076
4	187323327	21	15892510	85	0.311693
4	187871093	21	20272016	85	0.308352
4	187871093	21	20273905	85	0.315544
4	187871093	21	20275449	85	0.308352
4	188137096	21	14546261	85	0.323956
4	188137096	21	14546638	85	0.323956
4	188487362	21	15538450	85	0.329952
4	188487362	21	15539136	85	0.342779
4	188496418	21	15539136	85	0.300483
4	188716923	21	19086053	85	0.315371
4	188968088	21	14913488	85	0.341584
4	188968298	21	14913488	85	0.341584
4	188968464	21	14913488	85	0.32726
4	189030936	21	10087064	85	0.360105
4	189030936	21	10087066	85	0.360105
4	189030936	21	10087068	85	0.360105
4	189033740	21	18193531	85	0.306004
4	189533570	21	17734298	85	0.319028
4	189972414	21	11048671	85	0.303775
4	190102650	21	15841864	85	0.337944
4	190372444	21	11096542	85	0.307046
4	190376282	21	11096542	85	0.379472
4	190376291	21	11096542	85	0.307046
4	190389949	21	11096542	85	0.307046
4	190395217	21	11096542	85	0.307046
4	190402559	21	11096542	85	0.307046
4	190488606	21	11113414	85	0.317269
4	190529659	21	18594683	85	0.317633
4	190529659	21	18596533	85	0.305004
4	190529659	21	18597394	85	0.305004
4	190529659	21	18598391	85	0.305004
4	190529659	21	18598847	85	0.305004
4	190529659	21	18599630	85	0.317633
4	190529659	21	18599781	85	0.317633
4	190531390	21	16463834	85	0.301481
4	190537964	21	14879077	85	0.304445
4	190539992	21	10706408	85	0.494048
4	190539992	21	11030862	85	0.494048
4	190539992	21	11109534	85	0.658635
4	190539992	21	11139203	85	0.494048
4	190540070	21	9662634	85	0.325397
4	190540070	21	10754670	85	0.505952
4	190540070	21	10819822	85	0.325397
4	190540070	21	11050147	85	0.325397
4	190540070	21	11052979	85	1
4	190540070	21	11085269	85	0.330709
4	190590868	21	15791263	85	0.304126
4	190592797	21	15791263	85	0.312499
4	190613268	21	9662634	85	0.325397
4	190613268	21	10831614	85	0.325397
4	190613268	21	10881343	85	0.325397
4	190613268	21	11046628	85	0.325397
4	190613268	21	11131353	85	1
4	190614028	21	10706408	85	0.325397
4	190614028	21	11138260	85	0.428333
4	190614028	21	11138265	85	0.428333
4	190614028	21	11139203	85	0.325397
4	190614028	21	11172845	85	0.325397
4	190614033	21	10706408	85	0.325397
4	190614033	21	11138260	85	0.428333
4	190614033	21	11138265	85	0.428333
4	190614033	21	11139203	85	0.325397
4	190614033	21	11172845	85	0.325397
4	190614159	21	11118553	85	0.487952
4	190614479	21	10728937	85	0.494048
4	190614479	21	10732175	85	1
4	190614479	21	10738912	85	0.346644
4	190614479	21	10874733	85	0.330709
4	190614479	21	10906736	85	1
4	190614479	21	10994487	85	0.330709
4	190614479	21	11030895	85	0.494048
4	190614479	21	11043039	85	0.330709
4	190614479	21	11115515	85	0.346644
4	190614479	21	11129628	85	0.494048
4	190614479	21	11131166	85	0.494048
4	190614479	21	11143984	85	1
4	190614482	21	10728937	85	0.494048
4	190614482	21	10732175	85	1
4	190614482	21	10738912	85	0.346644
4	190614482	21	10874733	85	0.330709
4	190614482	21	10906736	85	1
4	190614482	21	10994487	85	0.330709
4	190614482	21	11030895	85	0.494048
4	190614482	21	11043039	85	0.330709
4	190614482	21	11115515	85	0.346644
4	190614482	21	11129628	85	0.494048
4	190614482	21	11131166	85	0.494048
4	190614482	21	11143984	85	1
4	190614592	21	9662634	85	0.325397
4	190614592	21	10831614	85	0.325397
4	190614592	21	10881343	85	0.325397
4	190614592	21	11046628	85	0.325397
4	190614592	21	11131353	85	1
4	190614613	21	9662634	85	0.325397
4	190614613	21	10831614	85	0.325397
4	190614613	21	10881343	85	0.325397
4	190614613	21	11046628	85	0.325397
4	190614613	21	11131353	85	1
4	190614615	21	9662634	85	0.325397
4	190614615	21	10831614	85	0.325397
4	190614615	21	10881343	85	0.325397
4	190614615	21	11046628	85	0.325397
4	190614615	21	11131353	85	1
4	190614628	21	9662634	85	0.325397
4	190614628	21	10831614	85	0.325397
4	190614628	21	10881343	85	0.325397
4	190614628	21	11046628	85	0.325397
4	190614628	21	11131353	85	1
4	190614923	21	9665887	85	0.325397
4	190614923	21	10831614	85	0.325397
4	190614923	21	10851231	85	1
4	190614923	21	11031683	85	1
4	190614923	21	11047760	85	0.325397
4	190614923	21	11057482	85	1
4	190614923	21	11064518	85	0.494048
4	190614923	21	11064520	85	0.494048
4	190614923	21	11066193	85	0.325397
4	190614923	21	11066592	85	0.325397
4	190614923	21	11080622	85	0.494048
4	190614923	21	11083472	85	1
4	190614923	21	11088725	85	0.325397
4	190614923	21	11113473	85	1
4	190614923	21	11127213	85	1
4	190614923	21	11128864	85	0.494048
4	190614923	21	11132105	85	0.505952
4	190614923	21	11132600	85	1
4	190615621	21	9853470	85	0.505952
4	190615621	21	10800828	85	0.330709
4	190615621	21	10819822	85	0.325397
4	190615621	21	11042951	85	1
4	190615621	21	11073981	85	1
4	190615621	21	11078361	85	0.505952
4	190615621	21	11094910	85	0.330709
4	190615621	21	11094914	85	0.330709
4	190615621	21	11124291	85	0.325397
4	190615621	21	11129730	85	1
4	190615628	21	9853470	85	0.505952
4	190615628	21	10800828	85	0.330709
4	190615628	21	10819822	85	0.325397
4	190615628	21	11042951	85	1
4	190615628	21	11073981	85	1
4	190615628	21	11078361	85	0.505952
4	190615628	21	11094910	85	0.330709
4	190615628	21	11094914	85	0.330709
4	190615628	21	11124291	85	0.325397
4	190615628	21	11129730	85	1
4	190651519	21	10793592	85	0.487952
4	190656326	21	11021723	85	0.325397
4	190656326	21	11023933	85	0.325397
4	190656326	21	11050147	85	0.428333
4	190656326	21	11052979	85	0.325397
4	190657222	21	9701539	85	0.326079
4	190657222	21	10101480	85	0.345077
4	190657222	21	10101514	85	0.345077
4	190657222	21	10408909	85	0.353058
4	190657222	21	10698410	85	0.413685
4	190657222	21	11137008	85	0.36526
4	190657222	21	11141223	85	0.339343
4	190657222	21	11142549	85	0.304235
4	190657223	21	9701539	85	0.326079
4	190657223	21	10101480	85	0.345077
4	190657223	21	10101514	85	0.345077
4	190657223	21	10408909	85	0.353058
4	190657223	21	10698410	85	0.413685
4	190657223	21	11137008	85	0.36526
4	190657223	21	11141223	85	0.339343
4	190657223	21	11142549	85	0.304235
4	190658573	21	11022152	85	0.317269
4	190658575	21	11022152	85	0.317269
4	190658695	21	9661271	85	0.494048
4	190658695	21	9662634	85	0.658635
4	190658695	21	9664499	85	0.328063
4	190658695	21	11088580	85	0.494048
4	190658695	21	11096542	85	0.317269
4	190658695	21	11131353	85	0.494048
4	190658696	21	9661271	85	0.494048
4	190658696	21	9662634	85	0.658635
4	190658696	21	9664499	85	0.328063
4	190658696	21	11088580	85	0.494048
4	190658696	21	11096542	85	0.317269
4	190658696	21	11131353	85	0.494048
4	190658781	21	11054280	85	0.325397
4	190659026	21	10732175	85	0.325397
4	190659026	21	10906736	85	0.325397
4	190659026	21	11143984	85	0.325397
4	190659304	21	10992448	85	0.494048
4	190659674	21	10851838	85	0.494048
4	190659674	21	10851839	85	0.494048
4	190659674	21	10851843	85	0.494048
4	190659674	21	11055401	85	0.494048
4	190659674	21	11132376	85	0.494048
4	190659674	21	11147868	85	0.346644
4	190659674	21	11147871	85	0.346644
4	190660237	21	11052979	85	0.494048
4	190660322	21	11111611	85	0.494048
4	190660322	21	11111615	85	0.494048
4	190660322	21	11113066	85	0.494048
4	190660322	21	11113067	85	0.494048
4	190660370	21	11021723	85	0.325397
4	190660370	21	11023933	85	0.325397
4	190660370	21	11111611	85	0.325397
4	190660370	21	11111615	85	0.325397
4	190660370	21	11113066	85	0.325397
4	190660370	21	11113067	85	0.325397
4	190660415	21	11050147	85	0.313209
4	190660415	21	11055104	85	0.33484
4	190660747	21	9654916	85	1
4	190660747	21	10793592	85	0.494048
4	190660747	21	10841105	85	1
4	190660747	21	10841106	85	1
4	190660747	21	10844187	85	0.346644
4	190660747	21	10851838	85	0.494048
4	190660747	21	10851839	85	0.494048
4	190660747	21	10851843	85	0.494048
4	190660747	21	11082211	85	1
4	190660747	21	11082213	85	1
4	190660747	21	11100284	85	0.330709
4	190660747	21	11112604	85	0.494048
4	190660747	21	11116647	85	0.505952
4	190660747	21	11120614	85	0.494048
4	190660747	21	11137158	85	1
4	190660786	21	9654916	85	1
4	190660786	21	10793592	85	0.494048
4	190660786	21	10841105	85	1
4	190660786	21	10841106	85	1
4	190660786	21	10844187	85	0.346644
4	190660786	21	10851838	85	0.494048
4	190660786	21	10851839	85	0.494048
4	190660786	21	10851843	85	0.494048
4	190660786	21	11082211	85	1
4	190660786	21	11082213	85	1
4	190660786	21	11100284	85	0.330709
4	190660786	21	11112604	85	0.494048
4	190660786	21	11116647	85	0.505952
4	190660786	21	11120614	85	0.494048
4	190660786	21	11137158	85	1
4	190660790	21	9654916	85	1
4	190660790	21	10793592	85	0.494048
4	190660790	21	10841105	85	1
4	190660790	21	10841106	85	1
4	190660790	21	10844187	85	0.346644
4	190660790	21	10851838	85	0.494048
4	190660790	21	10851839	85	0.494048
4	190660790	21	10851843	85	0.494048
4	190660790	21	11082211	85	1
4	190660790	21	11082213	85	1
4	190660790	21	11100284	85	0.330709
4	190660790	21	11112604	85	0.494048
4	190660790	21	11116647	85	0.505952
4	190660790	21	11120614	85	0.494048
4	190660790	21	11137158	85	1
4	190660867	21	10851838	85	0.487952
4	190660867	21	10851839	85	0.487952
4	190660867	21	10851843	85	0.487952
4	190660867	21	11116031	85	0.426119
4	190660867	21	11124735	85	0.347457
4	190660872	21	10851838	85	0.487952
4	190660872	21	10851839	85	0.487952
4	190660872	21	10851843	85	0.487952
4	190660872	21	11116031	85	0.426119
4	190660872	21	11124735	85	0.347457
4	190661160	21	11043791	85	0.352134
4	190661562	21	9661271	85	0.346644
4	190661562	21	11088580	85	0.346644
4	190661609	21	9661271	85	1
4	190661609	21	9662634	85	0.325397
4	190661609	21	9664671	85	0.330709
4	190661609	21	9727818	85	0.325397
4	190661609	21	11026874	85	0.325397
4	190661609	21	11088580	85	1
4	190661609	21	11128864	85	0.494048
4	190661609	21	11147868	85	0.330709
4	190661609	21	11147871	85	0.330709
4	190661698	21	10732100	85	0.505952
4	190661698	21	10793592	85	0.494048
4	190661698	21	11094910	85	0.330709
4	190661698	21	11094914	85	0.330709
4	190661698	21	11111611	85	1
4	190661698	21	11111615	85	1
4	190661698	21	11113066	85	1
4	190661698	21	11113067	85	1
4	190661822	21	10836664	85	1
4	190661822	21	10933422	85	0.346644
4	190661822	21	11021668	85	0.325397
4	190661858	21	9662634	85	0.325397
4	190661858	21	10754670	85	0.505952
4	190661858	21	10819822	85	0.325397
4	190661858	21	11050147	85	0.325397
4	190661858	21	11052979	85	1
4	190661858	21	11085269	85	0.330709
4	190661859	21	9662634	85	0.325397
4	190661859	21	10754670	85	0.505952
4	190661859	21	10819822	85	0.325397
4	190661859	21	11050147	85	0.325397
4	190661859	21	11052979	85	1
4	190661859	21	11085269	85	0.330709
4	190662254	21	11028415	85	0.389481
4	190662256	21	11028415	85	0.389481
4	190662319	21	10706408	85	0.494048
4	190662319	21	11022938	85	0.328063
4	190662319	21	11111611	85	0.494048
4	190662319	21	11111615	85	0.494048
4	190662319	21	11113066	85	0.494048
4	190662319	21	11113067	85	0.494048
4	190662319	21	11139203	85	0.494048
4	190662334	21	11111611	85	0.505952
4	190662334	21	11111615	85	0.505952
4	190662334	21	11113066	85	0.505952
4	190662334	21	11113067	85	0.505952
4	190662636	21	9654916	85	0.325397
4	190662636	21	10841105	85	0.325397
4	190662636	21	10841106	85	0.325397
4	190662636	21	10851838	85	0.658635
4	190662636	21	10851839	85	0.658635
4	190662636	21	10851843	85	0.658635
4	190662636	21	11082211	85	0.325397
4	190662636	21	11082213	85	0.325397
4	190662636	21	11137158	85	0.325397
4	190662876	21	11082235	85	0.346644
4	190662876	21	11100058	85	1
4	190662876	21	11132169	85	0.330709
4	190662876	21	11138105	85	0.505952
4	190682922	21	9661271	85	0.494048
4	190682922	21	11088580	85	0.494048
4	190683012	21	11021723	85	0.346644
4	190683012	21	11023933	85	0.346644
4	190683012	21	11111611	85	0.330709
4	190683012	21	11111615	85	0.330709
4	190683012	21	11113066	85	0.330709
4	190683012	21	11113067	85	0.330709
4	190683012	21	11122664	85	0.330709
4	190683012	21	11122667	85	0.330709
4	190683016	21	11021723	85	0.346644
4	190683016	21	11023933	85	0.346644
4	190683016	21	11111611	85	0.330709
4	190683016	21	11111615	85	0.330709
4	190683016	21	11113066	85	0.330709
4	190683016	21	11113067	85	0.330709
4	190683016	21	11122664	85	0.330709
4	190683016	21	11122667	85	0.330709
4	190683100	21	9727818	85	0.325397
4	190683100	21	10732905	85	0.494048
4	190683152	21	9676738	85	0.494048
4	190683152	21	10762958	85	0.325397
4	190683152	21	10812655	85	0.325397
4	190683152	21	10855547	85	0.330709
4	190683152	21	11045982	85	0.325397
4	190683152	21	11063806	85	0.330709
4	190683152	21	11111659	85	0.505952
4	190683152	21	11124291	85	0.325397
4	190683152	21	11132169	85	0.346644
4	190683157	21	9676738	85	0.494048
4	190683157	21	10762958	85	0.325397
4	190683157	21	10812655	85	0.325397
4	190683157	21	10855547	85	0.330709
4	190683157	21	11045982	85	0.325397
4	190683157	21	11063806	85	0.330709
4	190683157	21	11111659	85	0.505952
4	190683157	21	11124291	85	0.325397
4	190683157	21	11132169	85	0.346644
4	190683583	21	9648000	85	0.325397
4	190683583	21	9676738	85	0.494048
4	190683583	21	10838379	85	0.505952
4	190683583	21	10855547	85	0.346644
4	190683583	21	11021723	85	1
4	190683583	21	11023933	85	1
4	190683583	21	11043039	85	0.346644
4	190683583	21	11050147	85	0.325397
4	190683583	21	11055104	85	0.330709
4	190683583	21	11066712	85	0.325397
4	190683583	21	11112340	85	0.330709
4	190683583	21	11125427	85	0.325397
4	190683669	21	11172845	85	0.494048
4	190683739	21	10706408	85	0.325397
4	190683739	21	11116653	85	0.325397
4	190683739	21	11139203	85	0.325397
4	190683743	21	10706408	85	0.325397
4	190683743	21	11116653	85	0.325397
4	190683743	21	11139203	85	0.325397
4	190684196	21	11030862	85	0.494048
4	190684483	21	11116031	85	0.330625
4	190684483	21	11128387	85	0.425939
4	190684483	21	11144402	85	0.402737
4	190716729	21	9839791	85	0.307757
4	190802455	21	10823383	85	0.325397
4	190802455	21	10829222	85	0.325397
4	190802455	21	10829223	85	0.325397
4	190802455	21	10829230	85	0.325397
4	190802455	21	10829231	85	0.325397
4	190802525	21	10706408	85	0.325397
4	190802525	21	11139203	85	0.325397
4	190802525	21	11172845	85	0.325397
4	190802568	21	10825016	85	0.494048
4	190802568	21	10825017	85	0.494048
4	190802654	21	9664671	85	0.330709
4	190827119	21	16142465	85	0.312499
4	190827119	21	16142591	85	0.312499
4	190827119	21	16153092	85	0.312499
4	190827119	21	16153648	85	0.312499
4	190827119	21	16157951	85	0.312499
4	190827119	21	16167379	85	0.312499
4	190827119	21	16175653	85	0.306418
4	190827119	21	16176439	85	0.306418
4	190827119	21	16178079	85	0.306418
4	190827119	21	16184462	85	0.306418
4	190874045	21	11082128	85	0.346644
4	190897121	21	9654916	85	0.494048
4	190897121	21	10822445	85	0.389481
4	190897121	21	10841105	85	0.494048
4	190897121	21	10841106	85	0.494048
4	190897121	21	11082211	85	0.494048
4	190897121	21	11082213	85	0.494048
4	190897121	21	11137158	85	0.494048
4	190897613	21	11142549	85	0.346862
4	190897614	21	11142549	85	0.346862
4	190897835	21	9654916	85	0.505952
4	190897835	21	10841105	85	0.505952
4	190897835	21	10841106	85	0.505952
4	190897835	21	11052979	85	0.505952
4	190897835	21	11082211	85	0.505952
4	190897835	21	11082213	85	0.505952
4	190897835	21	11137158	85	0.505952
4	190898573	21	11112340	85	0.330709
4	191028809	21	11122664	85	0.325397
4	191028809	21	11122667	85	0.325397
4	156783384	21	26475525	85	0.30103
4	156783384	21	26480910	85	0.30103
4	156789205	21	26475525	85	0.30103
4	156789205	21	26480910	85	0.30103
4	156794380	21	22237806	85	0.336139
4	158122687	21	22355936	85	0.322155
4	158122687	21	22356957	85	0.322155
4	158736902	21	24273546	85	0.339426
4	161714325	21	22866642	85	0.30514
4	162446091	21	22411261	85	0.32942
4	162446091	21	22411295	85	0.32942
4	162446091	21	22411346	85	0.32942
4	162446091	21	22411531	85	0.32942
4	162446091	21	22411763	85	0.32942
4	162446091	21	22412044	85	0.32942
4	162446091	21	22414283	85	0.32942
4	162446091	21	22414837	85	0.32942
4	162446091	21	22416168	85	0.312555
4	162446091	21	22416200	85	0.32942
4	162446091	21	22420982	85	0.312555
4	162446091	21	22421553	85	0.312555
4	162446091	21	22422349	85	0.312555
4	162450029	21	22411261	85	0.32942
4	162450029	21	22411295	85	0.32942
4	162450029	21	22411346	85	0.32942
4	162450029	21	22411531	85	0.32942
4	162450029	21	22411763	85	0.32942
4	162450029	21	22412044	85	0.32942
4	162450029	21	22414283	85	0.32942
4	162450029	21	22414837	85	0.32942
4	162450029	21	22416168	85	0.312555
4	162450029	21	22416200	85	0.32942
4	162450029	21	22420982	85	0.312555
4	162450029	21	22421553	85	0.312555
4	162450029	21	22422349	85	0.312555
4	162455266	21	22411261	85	0.32942
4	162455266	21	22411295	85	0.32942
4	162455266	21	22411346	85	0.32942
4	162455266	21	22411531	85	0.32942
4	162455266	21	22411763	85	0.32942
4	162455266	21	22412044	85	0.32942
4	162455266	21	22414283	85	0.32942
4	162455266	21	22414837	85	0.32942
4	162455266	21	22416168	85	0.312555
4	162455266	21	22416200	85	0.32942
4	162455266	21	22420982	85	0.312555
4	162455266	21	22421553	85	0.312555
4	162455266	21	22422349	85	0.312555
4	162455578	21	22411261	85	0.32942
4	162455578	21	22411295	85	0.32942
4	162455578	21	22411346	85	0.32942
4	162455578	21	22411531	85	0.32942
4	162455578	21	22411763	85	0.32942
4	162455578	21	22412044	85	0.32942
4	162455578	21	22414283	85	0.32942
4	162455578	21	22414837	85	0.32942
4	162455578	21	22416168	85	0.312555
4	162455578	21	22416200	85	0.32942
4	162455578	21	22420982	85	0.312555
4	162455578	21	22421553	85	0.312555
4	162455578	21	22422349	85	0.312555
4	162467971	21	22411261	85	0.32942
4	162467971	21	22411295	85	0.32942
4	162467971	21	22411346	85	0.32942
4	162467971	21	22411531	85	0.32942
4	162467971	21	22411763	85	0.32942
4	162467971	21	22412044	85	0.32942
4	162467971	21	22414283	85	0.32942
4	162467971	21	22414837	85	0.32942
4	162467971	21	22416168	85	0.312555
4	162467971	21	22416200	85	0.32942
4	162467971	21	22420982	85	0.312555
4	162467971	21	22421553	85	0.312555
4	162467971	21	22422349	85	0.312555
4	162471099	21	22411261	85	0.32942
4	162471099	21	22411295	85	0.32942
4	162471099	21	22411346	85	0.32942
4	162471099	21	22411531	85	0.32942
4	162471099	21	22411763	85	0.32942
4	162471099	21	22412044	85	0.32942
4	162471099	21	22414283	85	0.32942
4	162471099	21	22414837	85	0.32942
4	162471099	21	22416168	85	0.312555
4	162471099	21	22416200	85	0.32942
4	162471099	21	22420982	85	0.312555
4	162471099	21	22421553	85	0.312555
4	162471099	21	22422349	85	0.312555
4	163242911	21	23245267	85	0.334995
4	163242911	21	24154293	85	0.304656
4	163242911	21	24154294	85	0.304656
4	163242911	21	24157843	85	0.304656
4	163242911	21	24158904	85	0.304656
4	164744149	21	26222650	85	0.308144
4	165824658	21	22096544	85	0.322442
4	165824658	21	22096616	85	0.322442
4	165824658	21	22097024	85	0.322442
4	165825854	21	22096544	85	0.322442
4	165825854	21	22096616	85	0.322442
4	165825854	21	22097024	85	0.322442
4	165826029	21	22096544	85	0.322442
4	165826029	21	22096616	85	0.322442
4	165826029	21	22097024	85	0.322442
4	165826658	21	22096544	85	0.322442
4	165826658	21	22096616	85	0.322442
4	165826658	21	22097024	85	0.322442
4	165826780	21	22096544	85	0.322442
4	165826780	21	22096616	85	0.322442
4	165826780	21	22097024	85	0.322442
4	165827479	21	22096544	85	0.322442
4	165827479	21	22096616	85	0.322442
4	165827479	21	22097024	85	0.322442
4	165828071	21	22096544	85	0.322442
4	165828071	21	22096616	85	0.322442
4	165828071	21	22097024	85	0.322442
4	165828659	21	22096544	85	0.322442
4	165828659	21	22096616	85	0.322442
4	165828659	21	22097024	85	0.322442
4	165828739	21	22096544	85	0.322442
4	165828739	21	22096616	85	0.322442
4	165828739	21	22097024	85	0.322442
4	165829419	21	22096544	85	0.322442
4	165829419	21	22096616	85	0.322442
4	165829419	21	22097024	85	0.322442
4	165833655	21	22096544	85	0.322442
4	165833655	21	22096616	85	0.322442
4	165833655	21	22097024	85	0.322442
4	165834036	21	22096544	85	0.300881
4	165834036	21	22096616	85	0.300881
4	165834036	21	22097024	85	0.300881
4	165967943	21	21395178	85	0.313985
4	165970532	21	21395178	85	0.313985
4	168250072	21	21768343	85	0.300549
4	168284754	21	20599921	85	0.340918
4	169361897	21	24742036	85	0.311332
4	169361897	21	24742647	85	0.346072
4	169361897	21	24756115	85	0.346072
4	169362919	21	24742036	85	0.341034
4	169362919	21	24742647	85	0.377103
4	169362919	21	24756115	85	0.377103
4	169391862	21	24742036	85	0.341034
4	169391862	21	24742647	85	0.377103
4	169391862	21	24756115	85	0.377103
4	169392892	21	24742036	85	0.373848
4	169392892	21	24742647	85	0.411343
4	169392892	21	24756115	85	0.411343
4	169397015	21	24742647	85	0.305609
4	169397015	21	24756115	85	0.305609
4	169397137	21	24742647	85	0.305609
4	169397137	21	24756115	85	0.305609
4	169611765	21	25144374	85	0.324451
4	171552642	21	24649358	85	0.312663
4	171552642	21	24654382	85	0.312663
4	172560657	21	24716435	85	0.308011
4	172909223	21	21012402	85	0.345466
4	173484568	21	24031225	85	0.319547
4	173484568	21	24035624	85	0.319885
4	173484568	21	24035806	85	0.319885
4	173484568	21	24036409	85	0.319885
4	173484568	21	24037529	85	0.319885
4	173484568	21	24037646	85	0.319885
4	176074967	21	21420593	85	0.316632
4	176697054	21	23761271	85	0.317034
4	176697054	21	23761292	85	0.317034
4	176697054	21	23762017	85	0.317034
4	176697054	21	23762268	85	0.317034
4	176697054	21	23762466	85	0.317034
4	176697054	21	23762872	85	0.317034
4	176697715	21	23761271	85	0.317034
4	176697715	21	23761292	85	0.317034
4	176697715	21	23762017	85	0.317034
4	176697715	21	23762268	85	0.317034
4	176697715	21	23762466	85	0.317034
4	176697715	21	23762872	85	0.317034
4	176707862	21	23761271	85	0.317034
4	176707862	21	23761292	85	0.317034
4	176707862	21	23762017	85	0.317034
4	176707862	21	23762268	85	0.317034
4	176707862	21	23762466	85	0.317034
4	176707862	21	23762872	85	0.317034
4	176835312	21	24993892	85	0.331468
4	176835312	21	24993959	85	0.331468
4	176835312	21	25049023	85	0.304822
4	176835312	21	25049442	85	0.304822
4	177339695	21	21057234	85	0.306084
4	177434116	21	24661866	85	0.304336
4	177434116	21	24662196	85	0.304336
4	177434116	21	24663081	85	0.304336
4	177435970	21	24661866	85	0.304336
4	177435970	21	24662196	85	0.304336
4	177435970	21	24663081	85	0.304336
4	177436177	21	24661866	85	0.304336
4	177436177	21	24662196	85	0.304336
4	177436177	21	24663081	85	0.304336
4	177436430	21	24661866	85	0.304336
4	177436430	21	24662196	85	0.304336
4	177436430	21	24663081	85	0.304336
4	177436757	21	24661866	85	0.304336
4	177436757	21	24662196	85	0.304336
4	177436757	21	24663081	85	0.304336
4	177437003	21	24661866	85	0.304336
4	177437003	21	24662196	85	0.304336
4	177437003	21	24663081	85	0.304336
4	177437221	21	24661866	85	0.304336
4	177437221	21	24662196	85	0.304336
4	177437221	21	24663081	85	0.304336
4	177437574	21	24661866	85	0.304336
4	177437574	21	24662196	85	0.304336
4	177437574	21	24663081	85	0.304336
4	177437642	21	24661866	85	0.304336
4	177437642	21	24662196	85	0.304336
4	177437642	21	24663081	85	0.304336
4	177437651	21	24661866	85	0.304336
4	177437651	21	24662196	85	0.304336
4	177437651	21	24663081	85	0.304336
4	177437681	21	24661866	85	0.304336
4	177437681	21	24662196	85	0.304336
4	177437681	21	24663081	85	0.304336
4	177437683	21	24661866	85	0.304336
4	177437683	21	24662196	85	0.304336
4	177437683	21	24663081	85	0.304336
4	177437711	21	24661866	85	0.304336
4	177437711	21	24662196	85	0.304336
4	177437711	21	24663081	85	0.304336
4	177438093	21	24661866	85	0.304336
4	177438093	21	24662196	85	0.304336
4	177438093	21	24663081	85	0.304336
4	177438117	21	24661866	85	0.304336
4	177438117	21	24662196	85	0.304336
4	177438117	21	24663081	85	0.304336
4	177438265	21	24661866	85	0.304336
4	177438265	21	24662196	85	0.304336
4	177438265	21	24663081	85	0.304336
4	177438636	21	24661866	85	0.304336
4	177438636	21	24662196	85	0.304336
4	177438636	21	24663081	85	0.304336
4	177438961	21	24661866	85	0.304336
4	177438961	21	24662196	85	0.304336
4	177438961	21	24663081	85	0.304336
4	177438970	21	24661866	85	0.304336
4	177438970	21	24662196	85	0.304336
4	177438970	21	24663081	85	0.304336
4	177439074	21	24661866	85	0.304336
4	177439074	21	24662196	85	0.304336
4	177439074	21	24663081	85	0.304336
4	177439156	21	24661866	85	0.304336
4	177439156	21	24662196	85	0.304336
4	177439156	21	24663081	85	0.304336
4	177439525	21	24661866	85	0.304336
4	177439525	21	24662196	85	0.304336
4	177439525	21	24663081	85	0.304336
4	177439657	21	24661866	85	0.304336
4	177439657	21	24662196	85	0.304336
4	177439657	21	24663081	85	0.304336
4	177440251	21	24661866	85	0.304336
4	177440251	21	24662196	85	0.304336
4	177440251	21	24663081	85	0.304336
4	177440754	21	24661866	85	0.304336
4	177440754	21	24662196	85	0.304336
4	177440754	21	24663081	85	0.304336
4	177440947	21	24661866	85	0.304336
4	177440947	21	24662196	85	0.304336
4	177440947	21	24663081	85	0.304336
4	177441113	21	24661866	85	0.304336
4	177441113	21	24662196	85	0.304336
4	177441113	21	24663081	85	0.304336
4	177441244	21	24661866	85	0.304336
4	177441244	21	24662196	85	0.304336
4	177441244	21	24663081	85	0.304336
4	177441300	21	24661866	85	0.304336
4	177441300	21	24662196	85	0.304336
4	177441300	21	24663081	85	0.304336
4	177441399	21	24661866	85	0.304336
4	177441399	21	24662196	85	0.304336
4	177441399	21	24663081	85	0.304336
4	177441526	21	24661866	85	0.304336
4	177441526	21	24662196	85	0.304336
4	177441526	21	24663081	85	0.304336
4	177441555	21	24661866	85	0.304336
4	177441555	21	24662196	85	0.304336
4	177441555	21	24663081	85	0.304336
4	177441611	21	24661866	85	0.304336
4	177441611	21	24662196	85	0.304336
4	177441611	21	24663081	85	0.304336
4	177441618	21	24661866	85	0.304336
4	177441618	21	24662196	85	0.304336
4	177441618	21	24663081	85	0.304336
4	177441622	21	24661866	85	0.304336
4	177441622	21	24662196	85	0.304336
4	177441622	21	24663081	85	0.304336
4	177441663	21	24661866	85	0.304336
4	177441663	21	24662196	85	0.304336
4	177441663	21	24663081	85	0.304336
4	177441757	21	24661866	85	0.304336
4	177441757	21	24662196	85	0.304336
4	177441757	21	24663081	85	0.304336
4	177442103	21	24661866	85	0.304336
4	177442103	21	24662196	85	0.304336
4	177442103	21	24663081	85	0.304336
4	177445619	21	21991885	85	0.338372
4	177445978	21	21991885	85	0.327337
4	177446208	21	21991885	85	0.344666
4	177446759	21	21991885	85	0.359932
4	177447341	21	21991885	85	0.344012
4	177448842	21	21991885	85	0.376347
4	177449384	21	21991885	85	0.358635
4	177450038	21	21991885	85	0.359932
4	177450800	21	21991885	85	0.363813
4	177451701	21	21991885	85	0.363813
4	177452111	21	21991885	85	0.359932
4	177452878	21	21991885	85	0.363813
4	177452880	21	21991885	85	0.336516
4	177458004	21	21991885	85	0.361903
4	177458308	21	21991885	85	0.361903
4	177459609	21	21991885	85	0.361903
4	177459731	21	21991885	85	0.361903
4	178668444	21	24873137	85	0.305277
4	178668444	21	24877287	85	0.305277
4	178676418	21	21860944	85	0.373081
4	178676418	21	21861047	85	0.31351
4	178680187	21	21860944	85	0.3837
4	178680187	21	21861966	85	0.312562
4	180137137	21	23954722	85	0.313759
4	180455712	21	23320045	85	0.308498
4	180514279	21	25448147	85	0.313774
4	180514279	21	25456864	85	0.313774
4	180514279	21	25457938	85	0.313774
4	180514759	21	25448147	85	0.313774
4	180514759	21	25456864	85	0.313774
4	180514759	21	25457938	85	0.313774
4	180514936	21	25448147	85	0.313774
4	180514936	21	25456864	85	0.313774
4	180514936	21	25457938	85	0.313774
4	180515129	21	25448147	85	0.313774
4	180515129	21	25456864	85	0.313774
4	180515129	21	25457938	85	0.313774
4	180515248	21	25448147	85	0.313774
4	180515248	21	25456864	85	0.313774
4	180515248	21	25457938	85	0.313774
4	180515583	21	25448147	85	0.313774
4	180515583	21	25456864	85	0.313774
4	180515583	21	25457938	85	0.313774
4	181541439	21	21212561	85	0.321564
4	181541439	21	21215274	85	0.325188
4	182611498	21	26091601	85	0.332118
4	182611498	21	26093861	85	0.332118
4	182611498	21	26094076	85	0.332118
4	182611498	21	26099440	85	0.332118
4	182611498	21	26100069	85	0.332118
4	182611498	21	26100968	85	0.332118
4	182648270	21	25159244	85	0.310774
4	182648270	21	25165875	85	0.310774
4	182648270	21	25169351	85	0.310774
4	182648270	21	25170040	85	0.310774
4	182648270	21	25171840	85	0.310774
4	182937043	21	24628923	85	0.306797
4	183161620	21	25708694	85	0.314548
4	183814169	21	22405217	85	0.371176
4	184338998	21	24216115	85	0.309299
4	184787433	21	25496291	85	0.322401
4	184787433	21	25499455	85	0.322401
4	184787433	21	25501583	85	0.322401
4	184787433	21	25502114	85	0.322401
4	185039744	21	21171812	85	0.300986
4	185655587	21	22976267	85	0.313135
4	185655587	21	22977104	85	0.313135
4	185655587	21	22977232	85	0.313135
4	185655587	21	22977396	85	0.313135
4	185655587	21	22977456	85	0.313135
4	185655587	21	22977772	85	0.313135
4	185737625	21	21095902	85	0.305564
4	185737625	21	21106234	85	0.305564
4	185737625	21	21119027	85	0.305564
4	185737625	21	21144644	85	0.305564
4	186299985	21	25871447	85	0.333472
4	186436316	21	21085445	85	0.302769
4	186437758	21	21085445	85	0.302769
4	186438227	21	21085445	85	0.302769
4	186439721	21	21085445	85	0.302769
4	186452169	21	21085445	85	0.302769
4	186737978	21	21283390	85	0.319325
4	186737978	21	21283458	85	0.319325
4	186737978	21	21289179	85	0.319325
4	186859217	21	24368695	85	0.34001
4	186859217	21	24377734	85	0.34001
4	186859217	21	24388786	85	0.34001
4	186859217	21	24400695	85	0.34001
4	186859217	21	24407734	85	0.360253
4	186859217	21	24412238	85	0.34001
4	186859217	21	24414295	85	0.352184
4	186868227	21	26200963	85	0.305609
4	186908394	21	23148093	85	0.305277
4	187037499	21	26398621	85	0.321918
4	187037499	21	26412656	85	0.321918
4	187037499	21	26426270	85	0.321918
4	187037499	21	26440680	85	0.313361
4	187037499	21	26460156	85	0.32097
4	187037499	21	26461157	85	0.322915
4	187037499	21	26468200	85	0.331202
4	187045845	21	22540899	85	0.302769
4	187202255	21	25654580	85	0.313016
4	187798251	21	24669454	85	0.308494
4	188018702	21	24883646	85	0.326642
4	188019028	21	24883646	85	0.326642
4	188019851	21	24883646	85	0.326642
4	188483667	21	26135185	85	0.311332
4	188483667	21	26135813	85	0.311332
4	188483667	21	26136016	85	0.311332
4	188483667	21	26136806	85	0.311332
4	188483667	21	26137575	85	0.311332
4	188483667	21	26138471	85	0.311332
4	188956188	21	26019026	85	0.342241
4	189223115	21	26432565	85	0.322442
4	189223115	21	26435224	85	0.322442
4	189227519	21	26432565	85	0.30089
4	189227519	21	26435224	85	0.30089
4	189268054	21	24850321	85	0.330209
4	189268054	21	24853602	85	0.306418
4	189268054	21	24855287	85	0.306418
4	189268054	21	24856096	85	0.306418
4	189268054	21	24865329	85	0.306418
4	189268054	21	24865837	85	0.306418
4	189268054	21	24866082	85	0.306418
4	189268054	21	24870477	85	0.306418
4	189268054	21	24871353	85	0.306418
4	189268054	21	24872428	85	0.306418
4	189920477	21	22468133	85	0.311677
4	189922536	21	22468133	85	0.311677
4	190045877	21	26101873	85	0.301023
4	190045900	21	26101873	85	0.301023
4	190046251	21	26101873	85	0.301023
4	190046548	21	26101873	85	0.301023
4	190047185	21	26101873	85	0.301023
4	190047319	21	26101873	85	0.301023
4	190146827	21	21300974	85	0.300988
4	190488447	21	22491440	85	0.333593
4	190642477	21	24787438	85	0.304134
4	190662319	21	22201791	85	0.330591
4	157070808	21	27846957	85	0.314854
4	157070808	21	27864885	85	0.372029
4	157349979	21	27248366	85	0.313735
4	157350396	21	27248366	85	0.339207
4	157357749	21	27248366	85	0.313735
4	157362151	21	27248366	85	0.313735
4	157362483	21	27248366	85	0.313735
4	157365832	21	27248366	85	0.339207
4	157388634	21	27248366	85	0.345548
4	157394587	21	27248366	85	0.345548
4	157396283	21	27246939	85	0.301956
4	157396283	21	27248366	85	0.33681
4	157397949	21	27246939	85	0.301956
4	157397949	21	27248366	85	0.33681
4	157398171	21	27246939	85	0.301956
4	157398171	21	27248366	85	0.33681
4	157398767	21	27246939	85	0.301956
4	157398767	21	27248366	85	0.33681
4	157401875	21	27246939	85	0.301956
4	157401875	21	27248366	85	0.33681
4	160208565	21	34196195	85	0.305068
4	160223891	21	34196195	85	0.305068
4	160224005	21	34196195	85	0.305068
4	160227110	21	34196195	85	0.305068
4	160231403	21	34196195	85	0.305068
4	160234310	21	34196195	85	0.305068
4	160349624	21	29501994	85	0.37004
4	160401007	21	26649312	85	0.326347
4	160435964	21	31401893	85	0.327025
4	160560626	21	33503172	85	0.300025
4	160560626	21	33503173	85	0.300025
4	160561604	21	33503172	85	0.300025
4	160561604	21	33503173	85	0.300025
4	160761293	21	33332762	85	0.32198
4	162129283	21	33490504	85	0.303384
4	163186335	21	31384297	85	0.309164
4	163186764	21	31384297	85	0.309164
4	163187502	21	31384297	85	0.309164
4	163189469	21	31384297	85	0.309164
4	163194657	21	31384297	85	0.309164
4	163197491	21	31384297	85	0.309164
4	163201978	21	31384297	85	0.309164
4	163294499	21	33865928	85	0.315681
4	163295425	21	33865928	85	0.315681
4	163488022	21	28585961	85	0.339446
4	163488483	21	28585961	85	0.339446
4	163491459	21	28585961	85	0.339446
4	163492733	21	28585961	85	0.339446
4	163494786	21	28585961	85	0.339446
4	163495571	21	28585961	85	0.339446
4	163497421	21	28585961	85	0.339446
4	163502878	21	28585961	85	0.339446
4	163503096	21	28585961	85	0.339446
4	163505841	21	28585961	85	0.339446
4	163508595	21	28585961	85	0.339446
4	163511056	21	28585961	85	0.339446
4	163511247	21	28585961	85	0.339446
4	163511541	21	28585961	85	0.339446
4	163516256	21	28585961	85	0.339446
4	163517476	21	28585961	85	0.339446
4	163739189	21	32114720	85	0.303538
4	163747933	21	32114720	85	0.303538
4	163750011	21	32114720	85	0.330223
4	163760896	21	32114720	85	0.330223
4	163788674	21	32114720	85	0.330223
4	165027924	21	27370396	85	0.304034
4	165027924	21	27370706	85	0.304034
4	165472756	21	26940309	85	0.303462
4	165968580	21	32580560	85	0.300812
4	165993222	21	29854711	85	0.303665
4	166299487	21	27370523	85	0.328608
4	166853649	21	33408664	85	0.300542
4	166853649	21	33409992	85	0.300542
4	166853649	21	33413629	85	0.300542
4	166853649	21	33413673	85	0.300542
4	166853685	21	33408664	85	0.302614
4	166853685	21	33409992	85	0.302614
4	166853685	21	33413629	85	0.302614
4	166853685	21	33413673	85	0.302614
4	169101158	21	27533329	85	0.322825
4	169348435	21	30305999	85	0.301071
4	169417224	21	27254279	85	0.305767
4	169948300	21	32906196	85	0.326126
4	169948300	21	32911680	85	0.326126
4	169948300	21	32917311	85	0.326126
4	169948300	21	32917372	85	0.346632
4	169948300	21	32919504	85	0.330202
4	169948300	21	32923629	85	0.330202
4	170569962	21	28564440	85	0.323246
4	170645523	21	28546761	85	0.300812
4	170645523	21	28559519	85	0.316079
4	170919666	21	29412619	85	0.321672
4	171193885	21	27770664	85	0.310854
4	171193885	21	27774710	85	0.310854
4	171453199	21	33484665	85	0.307946
4	171453199	21	33485023	85	0.307946
4	171453199	21	33491917	85	0.307946
4	171453199	21	33492085	85	0.307946
4	171458643	21	33484665	85	0.307946
4	171458643	21	33485023	85	0.307946
4	171458643	21	33491917	85	0.307946
4	171458643	21	33492085	85	0.307946
4	171464766	21	33484665	85	0.307946
4	171464766	21	33485023	85	0.307946
4	171464766	21	33491917	85	0.307946
4	171464766	21	33492085	85	0.307946
4	171469774	21	33484665	85	0.307946
4	171469774	21	33485023	85	0.307946
4	171469774	21	33491917	85	0.307946
4	171469774	21	33492085	85	0.307946
4	171470267	21	33484665	85	0.307946
4	171470267	21	33485023	85	0.307946
4	171470267	21	33491917	85	0.307946
4	171470267	21	33492085	85	0.307946
4	171481262	21	33484665	85	0.307946
4	171481262	21	33485023	85	0.307946
4	171481262	21	33491917	85	0.307946
4	171481262	21	33492085	85	0.307946
4	171500640	21	29492949	85	0.315544
4	171518847	21	29430972	85	0.305354
4	172357285	21	33223025	85	0.329556
4	172357285	21	33228958	85	0.305441
4	172357285	21	33230109	85	0.305441
4	172360530	21	33223025	85	0.329556
4	172360530	21	33228958	85	0.305441
4	172360530	21	33230109	85	0.305441
4	172474526	21	31207164	85	0.305277
4	172474526	21	31207165	85	0.305277
4	172474579	21	31207164	85	0.305277
4	172474579	21	31207165	85	0.305277
4	172475891	21	31207164	85	0.305277
4	172475891	21	31207165	85	0.305277
4	172947376	21	29595506	85	0.302721
4	175066056	21	27330738	85	0.319131
4	175069555	21	27330738	85	0.333662
4	175071486	21	27330738	85	0.333662
4	175071531	21	27330738	85	0.333662
4	175071958	21	27330738	85	0.333662
4	175072101	21	27330738	85	0.333662
4	175072121	21	27330738	85	0.333662
4	175485950	21	33340134	85	0.311652
4	175485950	21	33341841	85	0.311652
4	176258315	21	31381823	85	0.332317
4	176259596	21	31381823	85	0.332317
4	176265309	21	31381823	85	0.332317
4	176268353	21	31381823	85	0.332317
4	176268422	21	31381823	85	0.302709
4	176842257	21	32540705	85	0.323004
4	176842257	21	32540740	85	0.30966
4	176842257	21	32541012	85	0.30966
4	176937962	21	32237708	85	0.312016
4	176937962	21	32242221	85	0.312016
4	176937962	21	32242431	85	0.312016
4	176937962	21	32243319	85	0.312016
4	176937962	21	32243815	85	0.312016
4	176937962	21	32245923	85	0.312016
4	176937962	21	32246233	85	0.312016
4	176938697	21	32237708	85	0.312016
4	176938697	21	32242221	85	0.312016
4	176938697	21	32242431	85	0.312016
4	176938697	21	32243319	85	0.312016
4	176938697	21	32243815	85	0.312016
4	176938697	21	32245923	85	0.312016
4	176938697	21	32246233	85	0.312016
4	176939997	21	32237708	85	0.312016
4	176939997	21	32242221	85	0.312016
4	176939997	21	32242431	85	0.312016
4	176939997	21	32243319	85	0.312016
4	176939997	21	32243815	85	0.312016
4	176939997	21	32245923	85	0.312016
4	176939997	21	32246233	85	0.312016
4	176940479	21	32237708	85	0.312016
4	176940479	21	32242221	85	0.312016
4	176940479	21	32242431	85	0.312016
4	176940479	21	32243319	85	0.312016
4	176940479	21	32243815	85	0.312016
4	176940479	21	32245923	85	0.312016
4	176940479	21	32246233	85	0.312016
4	176940847	21	32237708	85	0.312016
4	176940847	21	32242221	85	0.312016
4	176940847	21	32242431	85	0.312016
4	176940847	21	32243319	85	0.312016
4	176940847	21	32243815	85	0.312016
4	176940847	21	32245923	85	0.312016
4	176940847	21	32246233	85	0.312016
4	177402049	21	33445222	85	0.31291
4	177590988	21	27344444	85	0.305068
4	177590988	21	27350807	85	0.305068
4	177590988	21	27352071	85	0.305068
4	177590988	21	27353451	85	0.305068
4	177591585	21	27344444	85	0.305068
4	177591585	21	27350807	85	0.305068
4	177591585	21	27352071	85	0.305068
4	177591585	21	27353451	85	0.305068
4	178261661	21	26812296	85	0.362567
4	178261895	21	26812296	85	0.346125
4	178262683	21	26812296	85	0.346125
4	178262811	21	26812296	85	0.346125
4	178263091	21	26812296	85	0.346125
4	178263182	21	26812296	85	0.346125
4	178263522	21	26812296	85	0.342308
4	178655775	21	30925928	85	0.313076
4	178655999	21	30925928	85	0.313076
4	178661415	21	30925928	85	0.301855
4	178666711	21	30925928	85	0.335577
4	178712083	21	27286896	85	0.331482
4	178713394	21	27286896	85	0.331482
4	178897514	21	31238297	85	0.328445
4	179012794	21	33507840	85	0.314035
4	179589286	21	33554583	85	0.311851
4	179604212	21	33554583	85	0.304489
4	179607090	21	33554583	85	0.304489
4	179607629	21	33554583	85	0.304489
4	179608992	21	33554583	85	0.304489
4	180600972	21	29560589	85	0.319783
4	181047518	21	32682256	85	0.310596
4	181047518	21	32684306	85	0.310596
4	181047518	21	32686157	85	0.310596
4	181267749	21	28061999	85	0.3126
4	181458836	21	29853071	85	0.312995
4	181458836	21	29853103	85	0.312995
4	181458836	21	29853478	85	0.312995
4	181458836	21	29854780	85	0.312995
4	181458836	21	29854929	85	0.300053
4	181458836	21	29855210	85	0.312995
4	181463189	21	29853071	85	0.326203
4	181463189	21	29853103	85	0.326203
4	181463189	21	29853478	85	0.326203
4	181463189	21	29853828	85	0.302392
4	181463189	21	29854780	85	0.326203
4	181463189	21	29854929	85	0.310579
4	181463189	21	29855210	85	0.326203
4	182010929	21	32790633	85	0.373736
4	182014727	21	32790633	85	0.310083
4	182016243	21	32790633	85	0.305068
4	182964412	21	27618578	85	0.326521
4	182964412	21	27620433	85	0.326521
4	182964412	21	27631577	85	0.326521
4	183248307	21	30880324	85	0.305767
4	184845151	21	32433935	85	0.301528
4	184884372	21	31755032	85	0.337221
4	184884372	21	31755763	85	0.337221
4	184884372	21	31756446	85	0.337221
4	184884372	21	31757883	85	0.337221
4	184884372	21	31758109	85	0.337221
4	184884372	21	31758380	85	0.337221
4	184884372	21	31759379	85	0.337221
4	184884372	21	31760018	85	0.337221
4	184884372	21	31760979	85	0.337221
4	184884372	21	31761180	85	0.391644
4	184884372	21	31762405	85	0.337221
4	184884372	21	31763139	85	0.337221
4	184884372	21	31763184	85	0.337221
4	184884372	21	31763413	85	0.337221
4	184884372	21	31764544	85	0.337221
4	184884372	21	31766710	85	0.337221
4	184884372	21	31769845	85	0.337221
4	184884372	21	31770524	85	0.337221
4	184884372	21	31773180	85	0.337221
4	184884372	21	31773476	85	0.337221
4	184884372	21	31775964	85	0.337221
4	184884379	21	31755032	85	0.337221
4	184884379	21	31755763	85	0.337221
4	184884379	21	31756446	85	0.337221
4	184884379	21	31757883	85	0.337221
4	184884379	21	31758109	85	0.337221
4	184884379	21	31758380	85	0.337221
4	184884379	21	31759379	85	0.337221
4	184884379	21	31760018	85	0.337221
4	184884379	21	31760979	85	0.337221
4	184884379	21	31761180	85	0.391644
4	184884379	21	31762405	85	0.337221
4	184884379	21	31763139	85	0.337221
4	184884379	21	31763184	85	0.337221
4	184884379	21	31763413	85	0.337221
4	184884379	21	31764544	85	0.337221
4	184884379	21	31766710	85	0.337221
4	184884379	21	31769845	85	0.337221
4	184884379	21	31770524	85	0.337221
4	184884379	21	31773180	85	0.337221
4	184884379	21	31773476	85	0.337221
4	184884379	21	31775964	85	0.337221
4	184884661	21	31755032	85	0.337221
4	184884661	21	31755763	85	0.337221
4	184884661	21	31756446	85	0.337221
4	184884661	21	31757883	85	0.337221
4	184884661	21	31758109	85	0.337221
4	184884661	21	31758380	85	0.337221
4	184884661	21	31759379	85	0.337221
4	184884661	21	31760018	85	0.337221
4	184884661	21	31760979	85	0.337221
4	184884661	21	31761180	85	0.391644
4	184884661	21	31762405	85	0.337221
4	184884661	21	31763139	85	0.337221
4	184884661	21	31763184	85	0.337221
4	184884661	21	31763413	85	0.337221
4	184884661	21	31764544	85	0.337221
4	184884661	21	31766710	85	0.337221
4	184884661	21	31769845	85	0.337221
4	184884661	21	31770524	85	0.337221
4	184884661	21	31773180	85	0.337221
4	184884661	21	31773476	85	0.337221
4	184884661	21	31775964	85	0.337221
4	184885662	21	31755032	85	0.308011
4	184885662	21	31755763	85	0.308011
4	184885662	21	31756446	85	0.308011
4	184885662	21	31757883	85	0.308011
4	184885662	21	31758109	85	0.308011
4	184885662	21	31758380	85	0.308011
4	184885662	21	31759379	85	0.308011
4	184885662	21	31760018	85	0.308011
4	184885662	21	31760979	85	0.308011
4	184885662	21	31761180	85	0.355683
4	184885662	21	31762405	85	0.308011
4	184885662	21	31763139	85	0.308011
4	184885662	21	31763184	85	0.308011
4	184885662	21	31763413	85	0.308011
4	184885662	21	31764544	85	0.308011
4	184885662	21	31766710	85	0.308011
4	184885662	21	31769845	85	0.308011
4	184885662	21	31770524	85	0.308011
4	184885662	21	31773180	85	0.308011
4	184885662	21	31773476	85	0.308011
4	184885662	21	31775964	85	0.308011
4	184885731	21	31755032	85	0.337221
4	184885731	21	31755763	85	0.337221
4	184885731	21	31756446	85	0.337221
4	184885731	21	31757883	85	0.337221
4	184885731	21	31758109	85	0.337221
4	184885731	21	31758380	85	0.337221
4	184885731	21	31759379	85	0.337221
4	184885731	21	31760018	85	0.337221
4	184885731	21	31760979	85	0.337221
4	184885731	21	31761180	85	0.391644
4	184885731	21	31762405	85	0.337221
4	184885731	21	31763139	85	0.337221
4	184885731	21	31763184	85	0.337221
4	184885731	21	31763413	85	0.337221
4	184885731	21	31764544	85	0.337221
4	184885731	21	31766710	85	0.337221
4	184885731	21	31769845	85	0.337221
4	184885731	21	31770524	85	0.337221
4	184885731	21	31773180	85	0.337221
4	184885731	21	31773476	85	0.337221
4	184885731	21	31775964	85	0.337221
4	185071227	21	29990920	85	0.313801
4	185297949	21	33213537	85	0.308182
4	185342739	21	27015452	85	0.307133
4	185573988	21	26746855	85	0.303956
4	185573988	21	26750992	85	0.303956
4	185573988	21	26752220	85	0.303956
4	185574405	21	26746855	85	0.303956
4	185574405	21	26750992	85	0.303956
4	185574405	21	26752220	85	0.303956
4	185824423	21	31781261	85	0.340442
4	185873455	21	29589035	85	0.300734
4	186122323	21	29452072	85	0.327146
4	186122336	21	29452072	85	0.327146
4	186122339	21	29452072	85	0.327146
4	186122476	21	29452072	85	0.327146
4	186164368	21	31202643	85	0.313887
4	186175197	21	31202643	85	0.342074
4	186241378	21	31202643	85	0.342074
4	186294198	21	32464778	85	0.323312
4	186505318	21	33324621	85	0.307039
4	186505318	21	33324810	85	0.307039
4	186506125	21	33324621	85	0.321781
4	186506125	21	33324810	85	0.321781
4	186506165	21	33324621	85	0.321781
4	186506165	21	33324810	85	0.321781
4	186506347	21	33324621	85	0.321781
4	186506347	21	33324810	85	0.321781
4	186507280	21	33324621	85	0.321781
4	186507280	21	33324810	85	0.321781
4	186507298	21	33324621	85	0.321781
4	186507298	21	33324810	85	0.321781
4	186744647	21	31391595	85	0.342211
4	186749547	21	31391595	85	0.302629
4	186946735	21	31229321	85	0.316906
4	187091644	21	29738469	85	0.336324
4	187479912	21	30118833	85	0.339073
4	187535219	21	27217044	85	0.341827
4	187850961	21	30556897	85	0.302769
4	187968299	21	29440969	85	0.315013
4	187968299	21	29441077	85	0.315013
4	188501930	21	29468594	85	0.355922
4	188501934	21	29468594	85	0.355922
4	188976425	21	30530018	85	0.371312
4	188976425	21	30531672	85	0.371312
4	188981125	21	30530018	85	0.371312
4	188981125	21	30531672	85	0.371312
4	189140547	21	27325057	85	0.302061
4	189151534	21	34098114	85	0.324289
4	189151534	21	34125319	85	0.308722
4	189151534	21	34127064	85	0.308722
4	189151534	21	34138237	85	0.308722
4	189152626	21	34098114	85	0.310034
4	189153730	21	34098114	85	0.317119
4	189153730	21	34125319	85	0.317975
4	189153730	21	34127064	85	0.317975
4	189153730	21	34138237	85	0.317975
4	189153811	21	34098114	85	0.302842
4	189153811	21	34125319	85	0.305022
4	189153811	21	34127064	85	0.305022
4	189153811	21	34138237	85	0.305022
4	189602522	21	33426562	85	0.313075
4	190150386	21	28340461	85	0.302709
4	190656326	21	32114337	85	0.325397
4	190656326	21	32114338	85	0.325397
4	190658781	21	32114720	85	0.325397
4	190660120	21	27956411	85	0.324431
4	190683032	21	33585266	85	0.320891
4	190683033	21	33585266	85	0.320891
4	190758253	21	27390484	85	0.326359
4	156756835	21	41741016	85	0.304843
4	156795289	21	41741016	85	0.304843
4	156831009	21	41741016	85	0.325112
4	156832291	21	41741016	85	0.325112
4	156991574	21	38402167	85	0.314823
4	156992223	21	38402167	85	0.305486
4	160506470	21	39943271	85	0.311398
4	160506470	21	39943414	85	0.311398
4	160506470	21	39944748	85	0.333678
4	160509168	21	39943271	85	0.311398
4	160509168	21	39943414	85	0.311398
4	160509168	21	39944748	85	0.333678
4	160510126	21	39943271	85	0.311398
4	160510126	21	39943414	85	0.311398
4	160510126	21	39944748	85	0.333678
4	160512801	21	39944748	85	0.31845
4	160513269	21	39943271	85	0.311398
4	160513269	21	39943414	85	0.311398
4	160513269	21	39944748	85	0.333678
4	160827884	21	41346822	85	0.307025
4	160828095	21	41346822	85	0.307025
4	160836438	21	41346822	85	0.307025
4	160836745	21	41346822	85	0.307025
4	160837642	21	41346822	85	0.307025
4	160853057	21	41375632	85	0.303337
4	160859719	21	41375632	85	0.303337
4	160861046	21	41375632	85	0.303337
4	160876623	21	41346822	85	0.307025
4	160878660	21	41375632	85	0.303337
4	160879266	21	41346822	85	0.307025
4	160881204	21	41375632	85	0.303337
4	160882967	21	41375632	85	0.303337
4	160886306	21	41375632	85	0.303337
4	160975303	21	40284026	85	0.313774
4	160975645	21	40284026	85	0.313774
4	160980934	21	40284026	85	0.313774
4	160983446	21	40284026	85	0.313774
4	160992719	21	40284026	85	0.313774
4	160994439	21	40284026	85	0.313774
4	160996089	21	40284026	85	0.313774
4	164136398	21	34672888	85	0.378484
4	164136398	21	34673163	85	0.378484
4	164136398	21	34673211	85	0.378484
4	164136398	21	34673218	85	0.378484
4	164136398	21	34673427	85	0.378484
4	164136398	21	34673537	85	0.327944
4	164548832	21	39853336	85	0.31916
4	164549429	21	39853336	85	0.360238
4	164752258	21	39371769	85	0.301315
4	164922631	21	37194570	85	0.31244
4	164922631	21	37197897	85	0.31244
4	164922631	21	37198054	85	0.31244
4	164922836	21	37194570	85	0.31244
4	164922836	21	37197897	85	0.31244
4	164922836	21	37198054	85	0.31244
4	164925726	21	37194570	85	0.31244
4	164925726	21	37197897	85	0.31244
4	164925726	21	37198054	85	0.31244
4	165780131	21	37356553	85	0.34883
4	166426881	21	39242826	85	0.324801
4	166426897	21	39242826	85	0.324801
4	166427306	21	39242826	85	0.324801
4	166427985	21	39242826	85	0.324801
4	166428294	21	39242826	85	0.324801
4	166477279	21	41175150	85	0.350152
4	166815563	21	39233167	85	0.301911
4	166816652	21	39233167	85	0.301911
4	166816886	21	39233167	85	0.301911
4	166829734	21	36472356	85	0.302583
4	167592589	21	35625113	85	0.330793
4	167592589	21	35632622	85	0.330793
4	167642779	21	35380956	85	0.331786
4	169000614	21	41282908	85	0.318002
4	169000993	21	41282908	85	0.342198
4	169005112	21	41282908	85	0.342198
4	169006079	21	41282908	85	0.342198
4	169007443	21	41282908	85	0.342198
4	169007700	21	41282908	85	0.342198
4	169011633	21	41282908	85	0.342198
4	169011822	21	41282908	85	0.342198
4	169013202	21	41282908	85	0.342198
4	169015450	21	41282908	85	0.300325
4	169015867	21	41282908	85	0.300325
4	169024582	21	41282908	85	0.300325
4	169183611	21	40163557	85	0.326022
4	169183611	21	40163603	85	0.318883
4	169183611	21	40163715	85	0.326022
4	169183611	21	40163983	85	0.333345
4	169183611	21	40164000	85	0.333345
4	169183611	21	40164504	85	0.326022
4	169183611	21	40165612	85	0.306323
4	169313771	21	38921069	85	0.344801
4	169313771	21	38921568	85	0.344801
4	169313771	21	38922984	85	0.344801
4	169313771	21	38924516	85	0.344801
4	169595152	21	39196242	85	0.31633
4	169746216	21	41441059	85	0.320733
4	169834287	21	36884363	85	0.306981
4	169974633	21	39175302	85	0.302408
4	169974633	21	39175467	85	0.302408
4	169974633	21	39181776	85	0.313553
4	169974633	21	39181784	85	0.313553
4	170576774	21	35501974	85	0.353236
4	171310620	21	37516953	85	0.31441
4	173223715	21	36126639	85	0.309027
4	173224609	21	36126639	85	0.309027
4	173227145	21	36126639	85	0.313157
4	173353213	21	36001414	85	0.309753
4	173461434	21	36001414	85	0.314806
4	173466933	21	36001414	85	0.316871
4	174365650	21	36782559	85	0.306471
4	174365650	21	36785648	85	0.306471
4	174365650	21	36798021	85	0.306471
4	174843516	21	36162147	85	0.317596
4	174843516	21	36170099	85	0.306589
4	174843516	21	36180684	85	0.315948
4	177707170	21	35928727	85	0.320302
4	177723414	21	35928727	85	0.304126
4	177723743	21	35928727	85	0.337517
4	177811533	21	40394892	85	0.306816
4	177811533	21	40395111	85	0.306816
4	177811533	21	40400313	85	0.306816
4	177830046	21	40397263	85	0.308873
4	178295789	21	37159147	85	0.303445
4	178295789	21	37170945	85	0.303445
4	178295789	21	37171650	85	0.303445
4	178299831	21	35378391	85	0.390826
4	178508169	21	35778396	85	0.317507
4	178508169	21	35778399	85	0.317507
4	178508169	21	35778404	85	0.317507
4	178510905	21	35778396	85	0.317507
4	178510905	21	35778399	85	0.317507
4	178510905	21	35778404	85	0.317507
4	178535212	21	35778396	85	0.315595
4	178535212	21	35778399	85	0.315595
4	178535212	21	35778404	85	0.315595
4	178571998	21	35778396	85	0.326641
4	178571998	21	35778399	85	0.326641
4	178571998	21	35778404	85	0.326641
4	178585336	21	35778396	85	0.30672
4	178585336	21	35778399	85	0.30672
4	178585336	21	35778404	85	0.30672
4	180213494	21	39446977	85	0.307256
4	180268723	21	36033633	85	0.332024
4	180268723	21	36038609	85	0.315358
4	180268723	21	36039707	85	0.343442
4	180712385	21	41464112	85	0.329251
4	180755022	21	40470932	85	0.320139
4	180755022	21	40472418	85	0.320139
4	180755022	21	40477387	85	0.32319
4	181161817	21	39249465	85	0.313774
4	181161817	21	39249754	85	0.313774
4	181161817	21	39251329	85	0.313774
4	182978038	21	37524023	85	0.327354
4	182978038	21	37526313	85	0.327354
4	183021991	21	40445553	85	0.30907
4	183069703	21	39731247	85	0.326641
4	183542981	21	41088009	85	0.30269
4	183739479	21	37880361	85	0.30313
4	183740062	21	36469259	85	0.300151
4	184267986	21	36578516	85	0.300978
4	184533113	21	40499498	85	0.302212
4	184533113	21	40499541	85	0.302212
4	184627220	21	35562443	85	0.322793
4	185098118	21	41282908	85	0.308143
4	185307769	21	35408971	85	0.305068
4	185307769	21	35409026	85	0.305068
4	185314719	21	41598847	85	0.349237
4	185315792	21	41598847	85	0.331387
4	185317580	21	41598847	85	0.360533
4	185841333	21	41575065	85	0.308825
4	185841756	21	41575065	85	0.308825
4	186885485	21	38078415	85	0.300175
4	187269748	21	36804951	85	0.303229
4	187269748	21	36821063	85	0.340822
4	187355786	21	41278302	85	0.33359
4	187355787	21	41278302	85	0.33359
4	187468654	21	40959440	85	0.304359
4	187468654	21	40959610	85	0.304359
4	187468654	21	40959807	85	0.304359
4	187468679	21	40959440	85	0.304359
4	187468679	21	40959610	85	0.304359
4	187468679	21	40959807	85	0.304359
4	187468681	21	40959440	85	0.304359
4	187468681	21	40959610	85	0.304359
4	187468681	21	40959807	85	0.304359
4	187807885	21	41793013	85	0.324787
4	187807885	21	41794586	85	0.321803
4	188095056	21	41592675	85	0.312241
4	188638009	21	38956162	85	0.303831
4	188862174	21	36008793	85	0.309983
4	188918382	21	36895395	85	0.300632
4	188918382	21	36900414	85	0.376672
4	189135180	21	34821109	85	0.35053
4	189135180	21	34833886	85	0.35053
4	189135180	21	34837786	85	0.35053
4	189135180	21	34839912	85	0.35053
4	189135180	21	34845401	85	0.35053
4	189192566	21	38348731	85	0.363379
4	189192710	21	38348731	85	0.363379
4	189194139	21	38348731	85	0.363379
4	189200719	21	38348731	85	0.314615
4	190277982	21	40211887	85	0.303111
4	190277982	21	40211903	85	0.303111
4	190277982	21	40212225	85	0.303111
4	190278985	21	40211887	85	0.303111
4	190278985	21	40211903	85	0.303111
4	190278985	21	40212225	85	0.303111
4	190566730	21	37872597	85	0.335696
4	190628423	21	38922023	85	0.330733
4	190628423	21	38922025	85	0.330733
4	190628423	21	38924787	85	0.330733
4	190659026	21	40950024	85	0.326058
4	190660237	21	41282608	85	0.360105
4	190660322	21	40029568	85	0.330591
4	190660322	21	40032244	85	0.330591
4	190660322	21	40048066	85	0.360105
4	190660322	21	40048295	85	0.360105
4	190661462	21	35730117	85	0.360105
4	190661467	21	35730117	85	0.360105
4	190682922	21	41551317	85	0.317674
4	190683100	21	41720376	85	1
4	190683583	21	39196242	85	0.325397
4	190897835	21	39080017	85	0.333333
4	190897835	21	39080019	85	0.333333
4	191028809	21	39196249	85	0.325397
4	156698058	21	44368413	85	0.301349
4	156699045	21	44368413	85	0.301349
4	156701894	21	44368413	85	0.301349
4	156793828	21	43803524	85	0.312779
4	156793828	21	43805168	85	0.368257
4	156793828	21	43805172	85	0.368257
4	157092073	21	43312865	85	0.330209
4	157092073	21	43312993	85	0.330209
4	157092079	21	43312865	85	0.330209
4	157092079	21	43312993	85	0.330209
4	157167444	21	47373078	85	0.307442
4	159877446	21	47467729	85	0.323316
4	160226582	21	44078731	85	0.318596
4	160325349	21	47516905	85	0.358195
4	160325664	21	47516905	85	0.312749
4	160351940	21	42858441	85	0.300652
4	160352228	21	42858441	85	0.300652
4	160353474	21	42858441	85	0.300652
4	160353592	21	42858441	85	0.300652
4	160354403	21	42858441	85	0.300652
4	160354778	21	42858441	85	0.300652
4	160648987	21	45367300	85	0.321811
4	161424483	21	43135201	85	0.336563
4	161426222	21	42750842	85	0.330592
4	161426390	21	42750842	85	0.311285
4	161426991	21	42750842	85	0.311285
4	161427216	21	42750842	85	0.311285
4	161428827	21	42750842	85	0.311285
4	161431960	21	43135201	85	0.336563
4	162161481	21	44806688	85	0.330044
4	162355529	21	44078799	85	0.319941
4	162475342	21	46763168	85	0.309989
4	163331118	21	45902806	85	0.307794
4	163332342	21	45902806	85	0.307794
4	163333405	21	46268053	85	0.309588
4	163335134	21	45902806	85	0.307794
4	163336326	21	45902806	85	0.316477
4	163339290	21	45902806	85	0.316477
4	163339358	21	45902806	85	0.316477
4	163352339	21	45911950	85	0.328017
4	163353481	21	45911950	85	0.328017
4	163359155	21	45911950	85	0.328017
4	163362511	21	45911950	85	0.328017
4	163362519	21	45911950	85	0.328017
4	163362525	21	45911950	85	0.328017
4	163362527	21	45911950	85	0.328017
4	163364716	21	45911950	85	0.328017
4	163366516	21	45911950	85	0.328017
4	164432645	21	42669465	85	0.3149
4	164524504	21	44223850	85	0.344539
4	164525239	21	44223850	85	0.344539
4	164527294	21	44223850	85	0.344539
4	164666859	21	42009468	85	0.303246
4	164752258	21	46830449	85	0.326583
4	164756165	21	43344273	85	0.303531
4	164886044	21	42763352	85	0.304482
4	164886044	21	42763997	85	0.304482
4	165365800	21	44824964	85	0.311994
4	165631415	21	42741729	85	0.305564
4	165649271	21	42741729	85	0.317052
4	165824658	21	43075789	85	0.31047
4	165825854	21	43075789	85	0.31047
4	165826029	21	43075789	85	0.31047
4	165826658	21	43075789	85	0.31047
4	165826780	21	43075789	85	0.31047
4	165827479	21	43075789	85	0.31047
4	165827866	21	43075789	85	0.331978
4	165828071	21	43075789	85	0.31047
4	165828659	21	43075789	85	0.31047
4	165828739	21	43075789	85	0.31047
4	165829419	21	43075789	85	0.31047
4	165833655	21	43075789	85	0.31047
4	166887761	21	46768254	85	0.303056
4	166887761	21	46769485	85	0.303056
4	167014566	21	43236176	85	0.312884
4	167571068	21	47390274	85	0.303639
4	167571706	21	47390274	85	0.303639
4	167574518	21	47390274	85	0.30031
4	167578515	21	47390274	85	0.30031
4	167584784	21	47390274	85	0.30031
4	167594972	21	43635438	85	0.301031
4	167596236	21	43635438	85	0.301031
4	168345607	21	46438867	85	0.30955
4	168486107	21	45998122	85	0.328788
4	168540948	21	46008921	85	0.300205
4	168559700	21	44139048	85	0.305609
4	169255645	21	42862275	85	0.348979
4	169255645	21	42862531	85	0.348979
4	169255645	21	42862936	85	0.348979
4	169257692	21	42862073	85	0.359704
4	169257692	21	42862275	85	0.400893
4	169257692	21	42862531	85	0.400893
4	169257692	21	42862936	85	0.400893
4	169257692	21	42865151	85	0.326008
4	169259847	21	42862073	85	0.359704
4	169259847	21	42862275	85	0.400893
4	169259847	21	42862531	85	0.400893
4	169259847	21	42862936	85	0.400893
4	169259847	21	42865151	85	0.326008
4	169261356	21	42862073	85	0.359704
4	169261356	21	42862275	85	0.400893
4	169261356	21	42862531	85	0.400893
4	169261356	21	42862936	85	0.400893
4	169261356	21	42865151	85	0.326008
4	169264076	21	42862073	85	0.372068
4	169264076	21	42862275	85	0.368515
4	169264076	21	42862531	85	0.368515
4	169264076	21	42862936	85	0.368515
4	169266579	21	42862073	85	0.359704
4	169266579	21	42862275	85	0.400893
4	169266579	21	42862531	85	0.400893
4	169266579	21	42862936	85	0.400893
4	169266579	21	42865151	85	0.326008
4	169267600	21	42862073	85	0.345666
4	169267600	21	42862275	85	0.404142
4	169267600	21	42862531	85	0.404142
4	169267600	21	42862936	85	0.404142
4	169267600	21	42865151	85	0.328194
4	169278161	21	42862073	85	0.359704
4	169278161	21	42862275	85	0.400893
4	169278161	21	42862531	85	0.400893
4	169278161	21	42862936	85	0.400893
4	169278161	21	42865151	85	0.326008
4	169281998	21	42862275	85	0.377759
4	169281998	21	42862531	85	0.377759
4	169281998	21	42862936	85	0.377759
4	169281998	21	42865151	85	0.306581
4	169282112	21	42862275	85	0.377759
4	169282112	21	42862531	85	0.377759
4	169282112	21	42862936	85	0.377759
4	169282112	21	42865151	85	0.306581
4	170013390	21	41896740	85	0.314746
4	170144763	21	42913262	85	0.309901
4	170334985	21	45782901	85	0.367875
4	170335152	21	45782901	85	0.367875
4	170335347	21	45782901	85	0.367875
4	170337811	21	45782901	85	0.367875
4	170374604	21	45782901	85	0.367875
4	170394024	21	45782901	85	0.367875
4	170413285	21	45782901	85	0.367875
4	170416645	21	45782901	85	0.367875
4	170426190	21	45782901	85	0.367875
4	170434337	21	45782901	85	0.367875
4	170456047	21	45782901	85	0.367875
4	170460665	21	45782901	85	0.367875
4	170471384	21	45782901	85	0.367875
4	170479434	21	45782901	85	0.396663
4	170483960	21	45782901	85	0.367875
4	170490066	21	45782901	85	0.367875
4	170514866	21	45782901	85	0.337705
4	170518527	21	45782901	85	0.342503
4	170521123	21	45782901	85	0.395266
4	170524429	21	45782901	85	0.340102
4	170530753	21	45782901	85	0.367875
4	170550327	21	44886422	85	0.310753
4	171620531	21	46363047	85	0.301093
4	171620531	21	46365489	85	0.301093
4	172402950	21	43336542	85	0.35254
4	172402950	21	43336683	85	0.35254
4	172402950	21	43337232	85	0.300444
4	172402950	21	43344344	85	0.330209
4	172402950	21	43344345	85	0.330209
4	173240432	21	44803821	85	0.33583
4	173331797	21	46233515	85	0.307449
4	173331797	21	46234883	85	0.321591
4	173331797	21	46235312	85	0.321591
4	173331797	21	46238482	85	0.321591
4	173332246	21	46233515	85	0.307449
4	173332246	21	46234883	85	0.321591
4	173332246	21	46235312	85	0.321591
4	173332246	21	46238482	85	0.321591
4	173332434	21	46233515	85	0.307449
4	173332434	21	46234883	85	0.321591
4	173332434	21	46235312	85	0.321591
4	173332434	21	46238482	85	0.321591
4	173333249	21	46233515	85	0.307449
4	173333249	21	46234883	85	0.321591
4	173333249	21	46235312	85	0.321591
4	173333249	21	46238482	85	0.321591
4	173334802	21	46233515	85	0.307449
4	173334802	21	46234883	85	0.321591
4	173334802	21	46235312	85	0.321591
4	173334802	21	46238482	85	0.321591
4	173334880	21	46233515	85	0.307449
4	173334880	21	46234883	85	0.321591
4	173334880	21	46235312	85	0.321591
4	173334880	21	46238482	85	0.321591
4	173334990	21	46233515	85	0.307449
4	173334990	21	46234883	85	0.321591
4	173334990	21	46235312	85	0.321591
4	173334990	21	46238482	85	0.321591
4	173925795	21	46354975	85	0.304966
4	173925795	21	46356750	85	0.304966
4	174244278	21	46606713	85	0.32135
4	174354778	21	42930988	85	0.300291
4	174364387	21	42930988	85	0.300291
4	174728703	21	43132745	85	0.337315
4	174926982	21	46995601	85	0.316106
4	174927517	21	46995601	85	0.316106
4	174936995	21	46995601	85	0.30395
4	175050020	21	47369452	85	0.305068
4	175050020	21	47369457	85	0.305068
4	175140061	21	42199254	85	0.302942
4	175140061	21	42199662	85	0.302942
4	175160619	21	44134290	85	0.302739
4	175160619	21	44135205	85	0.302739
4	175160987	21	44134290	85	0.302739
4	175160987	21	44135205	85	0.302739
4	175302212	21	43789436	85	0.340922
4	175302212	21	43790089	85	0.332396
4	175302212	21	43793251	85	0.315242
4	175302212	21	43793382	85	0.32299
4	175334765	21	43789436	85	0.340922
4	175334765	21	43790089	85	0.332396
4	175334765	21	43793251	85	0.315242
4	175334765	21	43793382	85	0.32299
4	175382260	21	44563563	85	0.386777
4	175382260	21	44564166	85	0.386777
4	175382260	21	44565083	85	0.358032
4	175384431	21	44563563	85	0.386777
4	175384431	21	44564166	85	0.386777
4	175384431	21	44565083	85	0.358032
4	175384927	21	44563563	85	0.386777
4	175384927	21	44564166	85	0.386777
4	175384927	21	44565083	85	0.358032
4	175385425	21	44563563	85	0.347253
4	175385425	21	44564166	85	0.347253
4	175385425	21	44565083	85	0.323661
4	175967160	21	43991591	85	0.325782
4	176013449	21	43992263	85	0.317052
4	176126818	21	46762372	85	0.308169
4	176126818	21	46762474	85	0.348113
4	176370066	21	46727409	85	0.313432
4	176374175	21	46727409	85	0.313432
4	176523780	21	44686699	85	0.37887
4	176609731	21	44913473	85	0.319996
4	176747792	21	44164430	85	0.311017
4	176747792	21	44164467	85	0.311017
4	176747792	21	44164758	85	0.311017
4	176870547	21	48025946	85	0.306805
4	179023868	21	42608854	85	0.35066
4	179024706	21	42608854	85	0.308425
4	179391831	21	46819726	85	0.311595
4	179392345	21	46819726	85	0.311595
4	179392947	21	46819726	85	0.310104
4	179442864	21	45717412	85	0.303466
4	179714550	21	45847118	85	0.30124
4	179714566	21	45847118	85	0.30124
4	180604339	21	46412997	85	0.325044
4	180605170	21	46412997	85	0.325044
4	180605622	21	46412997	85	0.325044
4	180605646	21	46412997	85	0.325044
4	180606984	21	46412997	85	0.325044
4	180610812	21	46412997	85	0.325044
4	180610933	21	46412997	85	0.325044
4	180826290	21	42215716	85	0.307783
4	182023760	21	44703410	85	0.306799
4	183196524	21	44478680	85	0.305332
4	183258393	21	44623842	85	0.3839
4	183258393	21	44626829	85	0.308013
4	183258393	21	44629516	85	0.309197
4	183258393	21	44629718	85	0.330206
4	183258393	21	44630912	85	0.309197
4	183258393	21	44631812	85	0.309197
4	183258393	21	44632513	85	0.309197
4	183299176	21	46244215	85	0.310461
4	183486957	21	43075456	85	0.320778
4	183542981	21	42198763	85	0.332855
4	183542981	21	42385718	85	0.346253
4	183542981	21	42386804	85	0.346253
4	183542981	21	42390962	85	0.320425
4	183542981	21	42398258	85	0.321899
4	183542981	21	42398328	85	0.316514
4	183542981	21	42414527	85	0.321899
4	183722931	21	44046434	85	0.306043
4	183722931	21	44050015	85	0.326161
4	183724558	21	44046434	85	0.306043
4	183724558	21	44050015	85	0.326161
4	183756306	21	47287992	85	0.300881
4	184573379	21	42609869	85	0.308909
4	184675876	21	45619285	85	0.313987
4	184675876	21	45621939	85	0.315165
4	184675876	21	45622609	85	0.315165
4	184675876	21	45622705	85	0.315165
4	184675876	21	45622816	85	0.315165
4	184675876	21	45622925	85	0.315165
4	184675876	21	45623508	85	0.315165
4	184675876	21	45623518	85	0.315165
4	184675876	21	45624551	85	0.315165
4	184675876	21	45625253	85	0.315165
4	184675876	21	45625668	85	0.315165
4	184675876	21	45627581	85	0.315165
4	184675876	21	45629121	85	0.315165
4	185089414	21	43554890	85	0.312523
4	185480438	21	46220682	85	0.335153
4	185480438	21	46222223	85	0.30036
4	185654374	21	43699609	85	0.309243
4	185799849	21	45203259	85	0.305655
4	185799849	21	45203321	85	0.305655
4	185799849	21	45222488	85	0.305655
4	185802416	21	46286595	85	0.310584
4	185847793	21	45731513	85	0.301207
4	185990921	21	41855972	85	0.331468
4	186455940	21	44857042	85	0.303361
4	186455940	21	44857387	85	0.303361
4	186455940	21	44858889	85	0.303361
4	186484247	21	47191411	85	0.313503
4	186484247	21	47200718	85	0.313503
4	186484247	21	47212048	85	0.313503
4	186484247	21	47232062	85	0.313503
4	186487663	21	47191411	85	0.313503
4	186487663	21	47200718	85	0.313503
4	186487663	21	47212048	85	0.313503
4	186487663	21	47232062	85	0.313503
4	186883816	21	42598887	85	0.314926
4	186883816	21	42599364	85	0.314926
4	186883816	21	42601214	85	0.347931
4	187414529	21	42847138	85	0.354438
4	187732211	21	41880841	85	0.302057
4	187766966	21	41989863	85	0.309192
4	187778039	21	44783599	85	0.319758
4	187807885	21	41796899	85	0.319251
4	188041782	21	43065992	85	0.302895
4	188203551	21	46128854	85	0.327416
4	188203552	21	46128854	85	0.327416
4	188228281	21	43104728	85	0.303305
4	188840850	21	47879206	85	0.315402
4	188840866	21	47879206	85	0.386029
4	188840866	21	48002499	85	0.307076
4	188840866	21	48008639	85	0.307076
4	188840866	21	48095982	85	0.341724
4	188840866	21	48096400	85	0.375355
4	188840866	21	48096671	85	0.375355
4	188840866	21	48098318	85	0.375355
4	188840866	21	48098480	85	0.375355
4	188840866	21	48105189	85	0.375355
4	188840866	21	48105298	85	0.375355
4	189164866	21	44502259	85	0.301932
4	189188758	21	43520006	85	0.333821
4	189246916	21	45819977	85	0.30215
4	189246917	21	45819977	85	0.30215
4	189268345	21	43471148	85	0.309292
4	189269995	21	43471148	85	0.309292
4	189270199	21	43471148	85	0.309292
4	189272805	21	43471148	85	0.313675
4	189288209	21	43471148	85	0.313675
4	189412405	21	42199254	85	0.317965
4	189412405	21	42199662	85	0.317965
4	189552398	21	47557468	85	0.308593
4	189655519	21	44511268	85	0.308352
4	189655519	21	44513662	85	0.308352
4	189655519	21	44524648	85	0.308352
4	189655519	21	44528237	85	0.308352
4	189655519	21	44534363	85	0.308352
4	189806485	21	46009947	85	0.312016
4	189806485	21	46009955	85	0.312016
4	189806485	21	46009991	85	0.312016
4	189806485	21	46010210	85	0.312016
4	189806485	21	46010392	85	0.312016
4	189806485	21	46010464	85	0.312016
4	189806485	21	46010648	85	0.333593
4	189806485	21	46010712	85	0.312016
4	189806485	21	46011250	85	0.333593
4	189806485	21	46011397	85	0.312016
4	189806485	21	46011406	85	0.312016
4	189806485	21	46011409	85	0.312016
4	189806485	21	46011679	85	0.312016
4	189806485	21	46011718	85	0.330163
4	189809113	21	46009947	85	0.312016
4	189809113	21	46009955	85	0.312016
4	189809113	21	46009991	85	0.312016
4	189809113	21	46010210	85	0.312016
4	189809113	21	46010392	85	0.312016
4	189809113	21	46010464	85	0.312016
4	189809113	21	46010648	85	0.333593
4	189809113	21	46010712	85	0.312016
4	189809113	21	46011250	85	0.333593
4	189809113	21	46011397	85	0.312016
4	189809113	21	46011406	85	0.312016
4	189809113	21	46011409	85	0.312016
4	189809113	21	46011679	85	0.312016
4	189809113	21	46011718	85	0.330163
4	189809934	21	46009947	85	0.312016
4	189809934	21	46009955	85	0.312016
4	189809934	21	46009991	85	0.312016
4	189809934	21	46010210	85	0.312016
4	189809934	21	46010392	85	0.312016
4	189809934	21	46010464	85	0.312016
4	189809934	21	46010648	85	0.333593
4	189809934	21	46010712	85	0.312016
4	189809934	21	46011250	85	0.333593
4	189809934	21	46011397	85	0.312016
4	189809934	21	46011406	85	0.312016
4	189809934	21	46011409	85	0.312016
4	189809934	21	46011679	85	0.312016
4	189809934	21	46011718	85	0.330163
4	189812873	21	46009947	85	0.312016
4	189812873	21	46009955	85	0.312016
4	189812873	21	46009991	85	0.312016
4	189812873	21	46010210	85	0.312016
4	189812873	21	46010392	85	0.312016
4	189812873	21	46010464	85	0.312016
4	189812873	21	46010648	85	0.333593
4	189812873	21	46010712	85	0.312016
4	189812873	21	46011250	85	0.333593
4	189812873	21	46011397	85	0.312016
4	189812873	21	46011406	85	0.312016
4	189812873	21	46011409	85	0.312016
4	189812873	21	46011679	85	0.312016
4	189812873	21	46011718	85	0.330163
4	189815047	21	46009947	85	0.312016
4	189815047	21	46009955	85	0.312016
4	189815047	21	46009991	85	0.312016
4	189815047	21	46010210	85	0.312016
4	189815047	21	46010392	85	0.312016
4	189815047	21	46010464	85	0.312016
4	189815047	21	46010648	85	0.333593
4	189815047	21	46010712	85	0.312016
4	189815047	21	46011250	85	0.333593
4	189815047	21	46011397	85	0.312016
4	189815047	21	46011406	85	0.312016
4	189815047	21	46011409	85	0.312016
4	189815047	21	46011679	85	0.312016
4	189815047	21	46011718	85	0.330163
4	189815580	21	46009947	85	0.312016
4	189815580	21	46009955	85	0.312016
4	189815580	21	46009991	85	0.312016
4	189815580	21	46010210	85	0.312016
4	189815580	21	46010392	85	0.312016
4	189815580	21	46010464	85	0.312016
4	189815580	21	46010648	85	0.333593
4	189815580	21	46010712	85	0.312016
4	189815580	21	46011250	85	0.333593
4	189815580	21	46011397	85	0.312016
4	189815580	21	46011406	85	0.312016
4	189815580	21	46011409	85	0.312016
4	189815580	21	46011679	85	0.312016
4	189815580	21	46011718	85	0.330163
4	190285430	21	46821026	85	0.300693
4	190431203	21	47690949	85	0.307312
4	190431203	21	47691314	85	0.307312
4	190443324	21	47690949	85	0.307312
4	190443324	21	47691314	85	0.307312
4	190457783	21	47690949	85	0.307312
4	190457783	21	47691314	85	0.307312
4	190460428	21	47690949	85	0.307312
4	190460428	21	47691314	85	0.307312
4	190465000	21	47690949	85	0.307312
4	190465000	21	47691314	85	0.307312
4	190466932	21	47690949	85	0.307312
4	190466932	21	47691314	85	0.307312
4	190558037	21	41915493	85	0.318289
4	190558037	21	41917374	85	0.30198
4	190558679	21	41915493	85	0.315288
4	190656326	21	47505425	85	0.325397
4	190657222	21	47166850	85	0.321384
4	190657223	21	47166850	85	0.321384
4	190660322	21	43320597	85	0.330591
4	190660370	21	47505425	85	0.325397
4	190661822	21	46894620	85	1
4	190683012	21	47505425	85	0.346644
4	190683016	21	47505425	85	0.346644
4	190683583	21	47505425	85	1
4	190910247	21	47904569	85	0.315676
4	190911039	21	47904569	85	0.315676
4	38183	22	17453830	85	0.323646
4	38183	22	17454591	85	0.323646
4	38183	22	17454723	85	0.323646
4	38183	22	17455681	85	0.323646
4	38183	22	17463800	85	0.323646
4	38183	22	17464968	85	0.323646
4	38183	22	17467967	85	0.323646
4	38183	22	17479842	85	0.323646
4	38183	22	17482495	85	0.323646
4	50876	22	19189951	85	0.346644
4	548930	22	22265584	85	0.327374
4	880946	22	18337019	85	0.319478
4	881076	22	18337019	85	0.313274
4	884158	22	18337019	85	0.313274
4	885908	22	18337019	85	0.319478
4	885984	22	18337019	85	0.313274
4	888362	22	18337019	85	0.313274
4	891294	22	18337019	85	0.313274
4	893713	22	18337019	85	0.313274
4	894517	22	18337019	85	0.319478
4	895666	22	18337019	85	0.313274
4	897739	22	18337019	85	0.313274
4	1057265	22	17513740	85	0.353236
4	1351382	22	22507652	85	0.302345
4	1351382	22	22509601	85	0.302345
4	1351382	22	22511047	85	0.328263
4	1351382	22	22514424	85	0.328263
4	1357325	22	22507652	85	0.302345
4	1357325	22	22509601	85	0.302345
4	1357325	22	22511047	85	0.328263
4	1357325	22	22514424	85	0.328263
4	2961176	22	22516420	85	0.301557
4	2961176	22	22531463	85	0.306517
4	3060263	22	22531463	85	0.31089
4	3071679	22	22531463	85	0.305486
4	3076181	22	22531463	85	0.305486
4	3076266	22	22514122	85	0.315396
4	3076266	22	22531463	85	0.334545
4	3118433	22	22531463	85	0.300798
4	3147267	22	22531463	85	0.300798
4	3147268	22	22531463	85	0.300798
4	3573608	22	19189951	85	0.330709
4	3574116	22	19189951	85	0.346644
4	3593982	22	23227468	85	0.303538
4	3593986	22	23227468	85	0.303538
4	3689407	22	18643971	85	0.300156
4	3727210	22	18918825	85	0.322155
4	3816708	22	17392522	85	0.330709
4	4581993	22	17066493	85	0.324863
4	4583529	22	17066493	85	0.324863
4	4586244	22	17066493	85	0.324863
4	4786042	22	22929933	85	0.30205
4	4788787	22	18512462	85	0.305786
4	5241597	22	17570769	85	0.302523
4	5319232	22	18004929	85	0.324064
4	5638325	22	17274624	85	0.317559
4	5816938	22	17916414	85	0.331612
4	5816938	22	17918100	85	0.331612
4	5816938	22	17919251	85	0.376279
4	5816938	22	17919366	85	0.331612
4	5816938	22	17919832	85	0.331612
4	5816938	22	17921671	85	0.315598
4	5816938	22	17922346	85	0.357712
4	5816938	22	17922431	85	0.315598
4	5816938	22	17922770	85	0.323555
4	5816938	22	17925720	85	0.376279
4	5816938	22	17926413	85	0.376279
4	5816938	22	17932110	85	0.307813
4	5816938	22	17933869	85	0.376279
4	5921824	22	17271425	85	0.373611
4	6034497	22	20966547	85	0.307658
4	6211284	22	20155298	85	0.312855
4	6211284	22	20155666	85	0.312855
4	6220381	22	20155298	85	0.342222
4	6220381	22	20155666	85	0.342222
4	6226210	22	20152559	85	0.310894
4	6226210	22	20154727	85	0.329299
4	6226210	22	20155298	85	0.343869
4	6226210	22	20155666	85	0.343869
4	6228394	22	20152559	85	0.310894
4	6228394	22	20154727	85	0.329299
4	6228394	22	20155298	85	0.343869
4	6228394	22	20155666	85	0.343869
4	6267087	22	16155259	85	0.353768
4	6737382	22	22554577	85	0.303926
4	7183449	22	22876151	85	0.30814
4	7183449	22	22876232	85	0.308477
4	7394333	22	22444576	85	0.308636
4	7394333	22	22462460	85	0.317988
4	7510350	22	22441349	85	0.334162
4	7510350	22	22467594	85	0.322821
4	7855932	22	23658286	85	0.308224
4	7870171	22	23658286	85	0.308224
4	7926073	22	23424472	85	0.310734
4	8375342	22	23147307	85	0.302349
4	8915327	22	19011038	85	0.305653
4	9046117	22	17482373	85	0.3173
4	9051715	22	17482373	85	0.304782
4	9053789	22	17482373	85	0.304782
4	9054134	22	17482373	85	0.308262
4	9054145	22	17482373	85	0.308262
4	9054151	22	17482373	85	0.308262
4	9104968	22	22023003	85	0.313432
4	9953097	22	16589123	85	0.302432
4	9954839	22	16589123	85	0.302432
4	9982872	22	17392522	85	0.330709
4	10107069	22	23135588	85	0.306528
4	10205362	22	21003989	85	0.300955
4	10522259	22	19738388	85	0.315396
4	10602663	22	19786460	85	0.312884
4	10611808	22	19786460	85	0.312884
4	10614745	22	19786460	85	0.312884
4	10614773	22	19786460	85	0.312884
4	10615417	22	19786460	85	0.312884
4	10618153	22	19786460	85	0.312884
4	10619428	22	19786460	85	0.312884
4	10624143	22	19786460	85	0.32362
4	10625035	22	19786460	85	0.32362
4	10625939	22	19786460	85	0.32362
4	10639558	22	19786460	85	0.32362
4	10641203	22	19786460	85	0.32362
4	10641957	22	19786460	85	0.32362
4	11082004	22	22402560	85	0.30007
4	11094285	22	22402560	85	0.305908
4	11094970	22	22402560	85	0.305908
4	11097765	22	22402560	85	0.305908
4	11098901	22	22402560	85	0.305908
4	11151448	22	18436383	85	0.300507
4	11196925	22	16488814	85	0.311857
4	11198456	22	16488814	85	0.311857
4	11199176	22	16488814	85	0.311857
4	11200994	22	19596008	85	0.308193
4	11201627	22	16474550	85	0.303531
4	11201627	22	16488814	85	0.330724
4	11203128	22	16474550	85	0.303531
4	11203128	22	16488814	85	0.330724
4	11205747	22	19596008	85	0.308193
4	11881761	22	22469271	85	0.321384
4	11888897	22	22469271	85	0.300931
4	12488199	22	23366105	85	0.303031
4	12490034	22	23366105	85	0.303031
4	12529788	22	23366105	85	0.310094
4	12531515	22	23366105	85	0.30083
4	13818762	22	20246684	85	0.329277
4	13819436	22	20246684	85	0.329277
4	14015077	22	23429756	85	0.301608
4	14015077	22	23430153	85	0.301608
4	14015077	22	23430410	85	0.31477
4	14015077	22	23430693	85	0.301608
4	14015077	22	23431090	85	0.301608
4	14015077	22	23431763	85	0.301608
4	14015077	22	23432234	85	0.301608
4	14015077	22	23433863	85	0.301608
4	14155831	22	22130945	85	0.305502
4	14794241	22	20248391	85	0.307423
4	14794241	22	20249551	85	0.311383
4	14797383	22	20248391	85	0.300257
4	14797383	22	20249551	85	0.30467
4	14842451	22	17941723	85	0.312499
4	14961055	22	20768475	85	0.304171
4	15394317	22	23019987	85	0.301325
4	16476812	22	17631412	85	0.316347
4	16480357	22	17631412	85	0.316347
4	17264714	22	22641266	85	0.30211
4	17372532	22	17029070	85	0.311613
4	17372532	22	17029410	85	0.358677
4	17372532	22	17029525	85	0.358677
4	17372532	22	17029595	85	0.358677
4	17372532	22	17029739	85	0.358677
4	17372532	22	17030029	85	0.358677
4	17372532	22	17030126	85	0.358677
4	17372532	22	17030391	85	0.358677
4	17372532	22	17030442	85	0.358677
4	17372532	22	17030449	85	0.358677
4	17372532	22	17030533	85	0.358677
4	17372532	22	17030620	85	0.358677
4	17372532	22	17030647	85	0.358677
4	17372532	22	17030710	85	0.358677
4	17372532	22	17030792	85	0.302161
4	17372532	22	17030900	85	0.358677
4	17372532	22	17030949	85	0.358677
4	17372532	22	17031072	85	0.358677
4	17372532	22	17031115	85	0.380206
4	17372532	22	17031494	85	0.303143
4	17372532	22	17031510	85	0.357449
4	17461066	22	18886264	85	0.303263
4	17461066	22	18886268	85	0.303263
4	17606659	22	23210922	85	0.307076
4	17612537	22	23210922	85	0.307076
4	18700782	22	18117990	85	0.304799
4	18838740	22	17392783	85	0.312188
4	20532396	22	19149028	85	0.322052
4	20539329	22	19149028	85	0.317381
4	20542976	22	19149028	85	0.351187
4	20737153	22	18563287	85	0.330163
4	21372419	22	19560492	85	0.303986
4	21372419	22	19564038	85	0.303986
4	21372419	22	19564050	85	0.300349
4	21372419	22	19565617	85	0.300349
4	21789909	22	19952132	85	0.30514
4	21789909	22	19952168	85	0.30514
4	21847659	22	17409813	85	0.300175
4	21847659	22	17410128	85	0.300175
4	21847659	22	17410724	85	0.300175
4	21847659	22	17410790	85	0.300175
4	21847865	22	17409813	85	0.300175
4	21847865	22	17410128	85	0.300175
4	21847865	22	17410724	85	0.300175
4	21847865	22	17410790	85	0.300175
4	21852034	22	17409813	85	0.300175
4	21852034	22	17410128	85	0.300175
4	21852034	22	17410724	85	0.300175
4	21852034	22	17410790	85	0.300175
4	21852051	22	17409813	85	0.300175
4	21852051	22	17410128	85	0.300175
4	21852051	22	17410724	85	0.300175
4	21852051	22	17410790	85	0.300175
4	21852429	22	17409813	85	0.300175
4	21852429	22	17410128	85	0.300175
4	21852429	22	17410724	85	0.300175
4	21852429	22	17410790	85	0.300175
4	22289902	22	18019260	85	0.34651
4	22289902	22	18024474	85	0.322447
4	22289902	22	18024652	85	0.34651
4	22289902	22	18024919	85	0.322447
4	22289902	22	18025719	85	0.354682
4	22289902	22	18025899	85	0.322447
4	22289902	22	18031530	85	0.345449
4	22797152	22	22418342	85	0.312782
4	22857325	22	18313018	85	0.317313
4	22886726	22	23210847	85	0.339259
4	22886726	22	23218946	85	0.310215
4	22899825	22	23210847	85	0.339259
4	22899825	22	23218946	85	0.310215
4	22900630	22	23210847	85	0.339259
4	22900630	22	23218946	85	0.310215
4	22901102	22	23210847	85	0.339259
4	22901102	22	23218946	85	0.310215
4	22903253	22	23210847	85	0.339259
4	22903253	22	23218946	85	0.310215
4	22905548	22	23210847	85	0.32127
4	22908625	22	23210847	85	0.339259
4	22908625	22	23218946	85	0.310215
4	22911253	22	23210847	85	0.339259
4	22911253	22	23218946	85	0.310215
4	22913739	22	23210847	85	0.339259
4	22913739	22	23218946	85	0.310215
4	22922194	22	23210847	85	0.307982
4	22928724	22	23210847	85	0.307982
4	23376854	22	18333467	85	0.3014
4	23572850	22	22190065	85	0.349986
4	23573553	22	22190065	85	0.349986
4	23575246	22	22190065	85	0.349986
4	23575304	22	22190065	85	0.349986
4	23575829	22	22190065	85	0.349986
4	23575842	22	22190065	85	0.349986
4	23575883	22	22190065	85	0.349986
4	23575898	22	22190065	85	0.349986
4	23576399	22	22190065	85	0.349986
4	23576471	22	22190065	85	0.349986
4	23578138	22	22190065	85	0.349986
4	23578479	22	22190065	85	0.349986
4	23578748	22	22190065	85	0.349986
4	23578755	22	22190065	85	0.349986
4	23578775	22	22190065	85	0.349986
4	23578955	22	22190065	85	0.349986
4	23716759	22	22478955	85	0.337761
4	23716759	22	22479961	85	0.333539
4	23716759	22	22481498	85	0.32162
4	23948741	22	19507147	85	0.31493
4	23948741	22	19518159	85	0.342499
4	23950153	22	19507147	85	0.301055
4	23950153	22	19518159	85	0.328536
4	23961183	22	19507147	85	0.301055
4	23961183	22	19518159	85	0.328536
4	24174970	22	17725764	85	0.329701
4	25607469	22	16866693	85	0.303424
4	25982718	22	22887672	85	0.307131
4	26272513	22	16597928	85	0.301193
4	26272513	22	16600763	85	0.301193
4	26272513	22	16600783	85	0.301193
4	26747854	22	17896534	85	0.308444
4	27522497	22	17804207	85	0.300577
4	27522497	22	17804395	85	0.300577
4	27522651	22	17804207	85	0.300577
4	27522651	22	17804395	85	0.300577
4	27591749	22	17898590	85	0.306387
4	27591749	22	17898599	85	0.306387
4	27775222	22	22887993	85	0.395306
4	27781471	22	22887993	85	0.395306
4	27834278	22	21448034	85	0.327848
4	27846614	22	21448034	85	0.327848
4	27848902	22	21448034	85	0.327848
4	27855760	22	21448034	85	0.327848
4	27856219	22	21448034	85	0.327848
4	27862362	22	21448034	85	0.327848
4	27863556	22	21448034	85	0.327848
4	27865202	22	21448034	85	0.327848
4	27868386	22	21448034	85	0.327848
4	27871001	22	21448034	85	0.327848
4	27871277	22	21448034	85	0.327848
4	27874775	22	21448034	85	0.327848
4	27880219	22	21448034	85	0.327848
4	27884010	22	21448034	85	0.300749
4	27886332	22	21448034	85	0.327848
4	27887972	22	21448034	85	0.327848
4	27888617	22	21448034	85	0.327848
4	27889508	22	21448034	85	0.327848
4	27889607	22	21448034	85	0.327848
4	27890984	22	21448034	85	0.327848
4	27895936	22	21448034	85	0.327848
4	27899105	22	21448034	85	0.327848
4	27899414	22	21448034	85	0.327848
4	27902004	22	21448034	85	0.327848
4	27902561	22	21448034	85	0.327848
4	27902887	22	21448034	85	0.327848
4	27984168	22	18233154	85	0.314395
4	27985338	22	18233154	85	0.314395
4	27986509	22	18233154	85	0.314395
4	27986627	22	18233154	85	0.314395
4	27986771	22	18233154	85	0.314395
4	27987020	22	18233154	85	0.314395
4	27987632	22	18233154	85	0.314395
4	28220887	22	17169403	85	0.300881
4	28221169	22	17169403	85	0.300881
4	28231451	22	17169403	85	0.334956
4	28231856	22	17169403	85	0.334956
4	28233642	22	17169403	85	0.300881
4	28234828	22	17169403	85	0.334956
4	28757710	22	20140295	85	0.307476
4	28780231	22	20140295	85	0.307476
4	28791411	22	18554343	85	0.317378
4	28953888	22	20950564	85	0.305662
4	28956361	22	20950564	85	0.305662
4	28956972	22	20950564	85	0.306934
4	28957072	22	20950564	85	0.305662
4	29428791	22	19248025	85	0.312889
4	29927303	22	16367558	85	0.324124
4	29936132	22	16367558	85	0.324124
4	29940640	22	17510264	85	0.303959
4	29940880	22	17510264	85	0.303959
4	29948290	22	17510264	85	0.303959
4	29949101	22	17510264	85	0.303959
4	31195949	22	19903707	85	0.303831
4	31195949	22	19906796	85	0.302741
4	31195949	22	19907346	85	0.302741
4	31196434	22	19903707	85	0.303831
4	31196434	22	19906796	85	0.302741
4	31196434	22	19907346	85	0.302741
4	31391331	22	21451544	85	0.303959
4	31391525	22	21451544	85	0.303959
4	31625965	22	22516420	85	0.305786
4	31627377	22	22516420	85	0.305786
4	31628114	22	22516420	85	0.305786
4	31629236	22	22516420	85	0.305786
4	31630088	22	22516420	85	0.305786
4	31631834	22	22516420	85	0.305786
4	31632054	22	22516420	85	0.305786
4	31632633	22	22516420	85	0.305786
4	31633902	22	22516420	85	0.305786
4	31635909	22	22516420	85	0.305786
4	31635927	22	22516420	85	0.305786
4	31636698	22	22516420	85	0.305786
4	31637243	22	22516420	85	0.305786
4	31637735	22	22516420	85	0.305786
4	31637912	22	22516420	85	0.305786
4	31638765	22	22516420	85	0.305786
4	31639121	22	22516420	85	0.305786
4	31639374	22	22516420	85	0.305786
4	31639898	22	22516420	85	0.305786
4	31640317	22	22516420	85	0.305786
4	31640446	22	22516420	85	0.305786
4	31640464	22	22516420	85	0.305786
4	31642030	22	22516420	85	0.305786
4	31642995	22	22516420	85	0.305786
4	31643510	22	22516420	85	0.305786
4	31649489	22	22516420	85	0.305786
4	31650764	22	22516420	85	0.305786
4	31794495	22	18333902	85	0.305994
4	32446757	22	22931483	85	0.302127
4	32473461	22	22931483	85	0.302127
4	32537976	22	17368570	85	0.302984
4	32538146	22	17368570	85	0.302984
4	33158374	22	19913098	85	0.327213
4	33158374	22	19914311	85	0.32464
4	33158374	22	19916818	85	0.32464
4	27668	22	30993460	85	0.494048
4	27668	22	30993463	85	0.494048
4	27668	22	30993470	85	0.325397
4	27668	22	30993474	85	0.325397
4	27668	22	30993478	85	0.325397
4	27669	22	30993460	85	0.494048
4	27669	22	30993463	85	0.494048
4	27669	22	30993470	85	0.325397
4	27669	22	30993474	85	0.325397
4	27669	22	30993478	85	0.325397
4	52911	22	30993460	85	0.385542
4	52911	22	30993463	85	0.385542
4	549054	22	30993438	85	0.346644
4	549054	22	30993439	85	0.346644
4	549054	22	30993441	85	0.346644
4	549054	22	30993447	85	0.346644
4	549054	22	30993448	85	0.346644
4	549055	22	30993438	85	0.346644
4	549055	22	30993439	85	0.346644
4	549055	22	30993441	85	0.346644
4	549055	22	30993447	85	0.346644
4	549055	22	30993448	85	0.346644
4	549056	22	30993438	85	0.346644
4	549056	22	30993439	85	0.346644
4	549056	22	30993441	85	0.346644
4	549056	22	30993447	85	0.346644
4	549056	22	30993448	85	0.346644
4	549247	22	25806685	85	0.337944
4	549247	22	25810397	85	0.316906
4	597141	22	25722605	85	0.328458
4	657366	22	25722605	85	0.311061
4	693836	22	26317807	85	0.30313
4	862901	22	29170063	85	0.31441
4	862901	22	29181165	85	0.305104
4	871675	22	29101600	85	0.32963
4	871675	22	29101829	85	0.32963
4	871675	22	29103217	85	0.32963
4	871675	22	29106733	85	0.333287
4	871675	22	29106945	85	0.333287
4	871675	22	29110002	85	0.333287
4	871675	22	29119220	85	0.333287
4	871675	22	29121760	85	0.333287
4	871675	22	29123238	85	0.333287
4	871675	22	29127402	85	0.333287
4	871675	22	29131426	85	0.333287
4	871675	22	29135889	85	0.333287
4	871675	22	29145411	85	0.333287
4	871675	22	29149625	85	0.333287
4	871675	22	29151018	85	0.333287
4	1170393	22	25224834	85	0.31004
4	2288079	22	25288023	85	0.345798
4	2288527	22	25288023	85	0.300881
4	2406654	22	25457760	85	0.331902
4	3465566	22	26231951	85	0.301965
4	3554472	22	31231169	85	0.309574
4	3554472	22	31231334	85	0.309574
4	3554472	22	31231903	85	0.309574
4	3554689	22	31231169	85	0.309574
4	3554689	22	31231334	85	0.309574
4	3554689	22	31231903	85	0.309574
4	3557318	22	31231169	85	0.309574
4	3557318	22	31231334	85	0.309574
4	3557318	22	31231903	85	0.309574
4	3573256	22	27495276	85	0.30211
4	3592519	22	30760284	85	0.330591
4	3592519	22	30788983	85	0.330591
4	3592519	22	30819752	85	0.330591
4	3779869	22	23836045	85	0.309983
4	3783182	22	23836045	85	0.309983
4	3792417	22	26365986	85	0.303512
4	3813197	22	25175129	85	0.304822
4	4059679	22	23748072	85	0.309613
4	4440539	22	27869017	85	0.324655
4	4444204	22	27869017	85	0.30284
4	4446127	22	27869017	85	0.302868
4	4448474	22	27869017	85	0.30672
4	4882944	22	27767828	85	0.321965
4	4883450	22	27767828	85	0.30855
4	4883824	22	27767828	85	0.30855
4	4884440	22	27767828	85	0.30855
4	4885962	22	27767828	85	0.30855
4	4885968	22	27767828	85	0.30855
4	4890797	22	27767828	85	0.335947
4	4898971	22	27767828	85	0.346608
4	4984579	22	23875556	85	0.304126
4	4985463	22	23875556	85	0.304126
4	4985892	22	23875556	85	0.321672
4	4986508	22	23875556	85	0.342574
4	4989588	22	23875556	85	0.324432
4	5403506	22	26393898	85	0.309296
4	5404775	22	26393898	85	0.303105
4	5516757	22	29642365	85	0.306737
4	5610486	22	27496893	85	0.316496
4	5610588	22	27496893	85	0.316496
4	5616069	22	27496893	85	0.328465
4	5616145	22	27496893	85	0.355936
4	5620026	22	27496893	85	0.355936
4	5620054	22	27496893	85	0.355936
4	5622238	22	27496893	85	0.355936
4	5622577	22	27496893	85	0.355936
4	5633205	22	23910084	85	0.309021
4	5633236	22	23910084	85	0.309021
4	5633995	22	23910084	85	0.309021
4	5784222	22	27119970	85	0.359235
4	6096446	22	26976006	85	0.306085
4	6471786	22	24250072	85	0.304875
4	6625356	22	26214406	85	0.313163
4	6769984	22	25056719	85	0.300507
4	7204493	22	25897703	85	0.318777
4	7204493	22	25898216	85	0.318777
4	7204493	22	25898220	85	0.318777
4	7204493	22	25904786	85	0.318777
4	7204493	22	25905220	85	0.318777
4	7204493	22	25906279	85	0.318777
4	7204493	22	25907148	85	0.304134
4	7204493	22	25912816	85	0.304134
4	7438362	22	25241381	85	0.317014
4	7438362	22	25242976	85	0.317014
4	7438362	22	25244628	85	0.317014
4	7514501	22	30125620	85	0.305045
4	7514904	22	30125620	85	0.314406
4	7524138	22	25467406	85	0.310783
4	7524138	22	25467408	85	0.310783
4	7524138	22	25470891	85	0.310783
4	7524138	22	25471296	85	0.310783
4	7562567	22	26640707	85	0.322144
4	8147784	22	24280314	85	0.32633
4	8324903	22	28023003	85	0.306418
4	8328249	22	28023003	85	0.302639
4	8331956	22	28023003	85	0.302639
4	8332952	22	28023003	85	0.302639
4	8333534	22	28023003	85	0.322532
4	8336225	22	28023003	85	0.320802
4	8443925	22	31023699	85	0.313075
4	8443925	22	31029887	85	0.313075
4	8443925	22	31045773	85	0.313075
4	8443925	22	31051295	85	0.313075
4	8443925	22	31055028	85	0.312855
4	8445553	22	31023699	85	0.313075
4	8445553	22	31029887	85	0.313075
4	8445553	22	31045773	85	0.313075
4	8445553	22	31051295	85	0.313075
4	8445553	22	31055028	85	0.312855
4	8498250	22	31023699	85	0.326583
4	8498250	22	31029887	85	0.326583
4	8498250	22	31045773	85	0.326583
4	8498250	22	31051295	85	0.326583
4	8498250	22	31055028	85	0.320139
4	8498250	22	31057193	85	0.30124
4	8578923	22	29635288	85	0.304642
4	8656257	22	27645095	85	0.316758
4	8866893	22	27823368	85	0.305896
4	8866893	22	27823447	85	0.305896
4	9024619	22	26784879	85	0.302912
4	9054445	22	26784879	85	0.324324
4	9834107	22	31381197	85	0.317801
4	9841690	22	31381197	85	0.317801
4	9850480	22	25276782	85	0.31812
4	9850621	22	25276782	85	0.31812
4	9851542	22	25276782	85	0.31812
4	9853059	22	25276782	85	0.31812
4	9853074	22	25276782	85	0.31812
4	9854954	22	25276782	85	0.31812
4	9856859	22	25276782	85	0.31812
4	9858485	22	25276782	85	0.31812
4	9859976	22	25276782	85	0.31812
4	10101104	22	26237664	85	0.313735
4	10944283	22	25722605	85	0.317614
4	11133904	22	27499935	85	0.301968
4	11890941	22	24529462	85	0.313774
4	12447942	22	25001945	85	0.362728
4	12450190	22	25001945	85	0.309275
4	12454404	22	25001945	85	0.309275
4	12456523	22	25001945	85	0.309275
4	12463134	22	25001945	85	0.309275
4	12464314	22	25001945	85	0.309275
4	12469507	22	25001945	85	0.309275
4	12470293	22	25001945	85	0.362728
4	12470585	22	25001945	85	0.309275
4	12509644	22	25001945	85	0.305362
4	12772788	22	26502485	85	0.30209
4	13005874	22	26270206	85	0.305068
4	13020069	22	26270206	85	0.305068
4	13760376	22	27423867	85	0.34997
4	13760376	22	27426250	85	0.360928
4	13760376	22	27426312	85	0.360928
4	13760376	22	27426487	85	0.360928
4	13760376	22	27426586	85	0.360928
4	13760376	22	27426787	85	0.360928
4	13762117	22	27426250	85	0.30941
4	13762117	22	27426312	85	0.30941
4	13762117	22	27426487	85	0.30941
4	13762117	22	27426586	85	0.30941
4	13762117	22	27426787	85	0.30941
4	13765582	22	27423867	85	0.302709
4	13765582	22	27426250	85	0.313181
4	13765582	22	27426312	85	0.313181
4	13765582	22	27426487	85	0.313181
4	13765582	22	27426586	85	0.313181
4	13765582	22	27426787	85	0.313181
4	13773289	22	27423867	85	0.303552
4	13773289	22	27426250	85	0.316159
4	13773289	22	27426312	85	0.316159
4	13773289	22	27426487	85	0.316159
4	13773289	22	27426586	85	0.316159
4	13773289	22	27426787	85	0.316159
4	13775094	22	27423867	85	0.303552
4	13775094	22	27426250	85	0.316159
4	13775094	22	27426312	85	0.316159
4	13775094	22	27426487	85	0.316159
4	13775094	22	27426586	85	0.316159
4	13775094	22	27426787	85	0.316159
4	13782594	22	27423867	85	0.303552
4	13782594	22	27426250	85	0.316159
4	13782594	22	27426312	85	0.316159
4	13782594	22	27426487	85	0.316159
4	13782594	22	27426586	85	0.316159
4	13782594	22	27426787	85	0.316159
4	13787261	22	27423867	85	0.303552
4	14349728	22	24238857	85	0.337391
4	14349728	22	24240017	85	0.310278
4	14349728	22	24240138	85	0.310278
4	14356518	22	24237463	85	0.307949
4	14356518	22	24238857	85	0.309983
4	14356940	22	24238857	85	0.305609
4	14359368	22	24237463	85	0.307949
4	14359368	22	24238857	85	0.309983
4	14376602	22	24065328	85	0.305579
4	14719567	22	27657743	85	0.32501
4	14724079	22	27657743	85	0.316494
4	14724331	22	27657743	85	0.32501
4	14912414	22	25953686	85	0.303666
4	14944020	22	27068482	85	0.31165
4	15158163	22	25687318	85	0.322279
4	15195831	22	25687318	85	0.319783
4	15492178	22	25068479	85	0.317559
4	15492178	22	25071496	85	0.30506
4	16654852	22	30993460	85	0.311464
4	16654852	22	30993463	85	0.311464
4	16708630	22	24656854	85	0.309107
4	17240162	22	30955094	85	0.312308
4	17797781	22	25107566	85	0.317858
4	17811607	22	25107566	85	0.317858
4	17813178	22	25107566	85	0.317858
4	17817606	22	25107566	85	0.336742
4	17830573	22	25107566	85	0.317858
4	17836164	22	25107566	85	0.336742
4	17839543	22	25107566	85	0.317858
4	17839695	22	25107566	85	0.336742
4	17842342	22	25107566	85	0.317858
4	17847697	22	25107566	85	0.317858
4	17847929	22	25107566	85	0.336742
4	17852120	22	25107566	85	0.317858
4	17852631	22	25107566	85	0.336742
4	17852646	22	25107566	85	0.317858
4	17863002	22	25107566	85	0.336742
4	17863680	22	25107566	85	0.336742
4	17864466	22	25107566	85	0.336742
4	17864467	22	25107566	85	0.336742
4	18989353	22	25051052	85	0.35254
4	18989353	22	25053091	85	0.327857
4	18989353	22	25053581	85	0.35254
4	18989353	22	25053605	85	0.35254
4	18989501	22	25051052	85	0.35254
4	18989501	22	25053091	85	0.327857
4	18989501	22	25053581	85	0.35254
4	18989501	22	25053605	85	0.35254
4	18989910	22	25051052	85	0.35254
4	18989910	22	25053091	85	0.327857
4	18989910	22	25053581	85	0.35254
4	18989910	22	25053605	85	0.35254
4	18990930	22	25051052	85	0.35254
4	18990930	22	25053091	85	0.327857
4	18990930	22	25053581	85	0.35254
4	18990930	22	25053605	85	0.35254
4	21152744	22	26474305	85	0.311895
4	21372505	22	30895483	85	0.308261
4	22313746	22	27373342	85	0.314977
4	22316593	22	27373342	85	0.314977
4	22404555	22	30858727	85	0.302239
4	23376916	22	23780699	85	0.301906
4	23440006	22	26911453	85	0.34856
4	23443661	22	26911453	85	0.34856
4	23445179	22	26911453	85	0.325471
4	23954503	22	27965100	85	0.313341
4	23954503	22	27965330	85	0.313341
4	24946170	22	31320322	85	0.324655
4	24946170	22	31323784	85	0.324655
4	24946170	22	31376819	85	0.324655
4	24946170	22	31392164	85	0.324655
4	24946170	22	31392172	85	0.324655
4	24946170	22	31403865	85	0.324655
4	25931325	22	31148556	85	0.301568
4	25931325	22	31148727	85	0.301568
4	25931325	22	31158483	85	0.301568
4	25931325	22	31168780	85	0.309941
4	25931325	22	31171927	85	0.309941
4	25931325	22	31172458	85	0.309941
4	26099214	22	29723641	85	0.302709
4	26099214	22	29729826	85	0.302709
4	26099214	22	29775840	85	0.302709
4	26473789	22	29554819	85	0.300739
4	26853652	22	24772784	85	0.306747
4	26860842	22	26292607	85	0.312797
4	26861753	22	26292607	85	0.312797
4	26864179	22	26292607	85	0.312797
4	26890110	22	26292607	85	0.312797
4	26891526	22	26292607	85	0.338928
4	26892273	22	26292607	85	0.338928
4	26892856	22	26292607	85	0.338928
4	26894713	22	26292607	85	0.338928
4	26898792	22	26292607	85	0.338928
4	26924833	22	26292607	85	0.338928
4	26930176	22	26292607	85	0.338928
4	26937710	22	26292607	85	0.338928
4	26938919	22	26292607	85	0.338928
4	26939256	22	26292607	85	0.338928
4	26939631	22	26292607	85	0.338928
4	26939672	22	26292607	85	0.338928
4	26940717	22	26292607	85	0.338928
4	26946976	22	26292607	85	0.338928
4	26956486	22	26292607	85	0.311386
4	26962128	22	26292607	85	0.368992
4	26972554	22	24234664	85	0.320079
4	27012823	22	24234664	85	0.320079
4	28172892	22	30111558	85	0.340969
4	28172892	22	30111624	85	0.30051
4	28172892	22	30111744	85	0.30051
4	28172892	22	30112226	85	0.30051
4	28172892	22	30119954	85	0.308071
4	28179748	22	29260051	85	0.328465
4	28179748	22	29260053	85	0.328465
4	28179748	22	29260917	85	0.328465
4	28179748	22	29262685	85	0.328465
4	28179748	22	29262772	85	0.328465
4	28179748	22	29263089	85	0.328465
4	28179748	22	29266095	85	0.328465
4	28179748	22	29267217	85	0.328465
4	28382931	22	25710893	85	0.306566
4	29128875	22	29635288	85	0.403903
4	29271373	22	26793308	85	0.315633
4	29315684	22	26066473	85	0.316496
4	29315684	22	31539189	85	0.318438
4	29324896	22	27476884	85	0.300372
4	29773583	22	28019922	85	0.329299
4	29774537	22	28019922	85	0.329299
4	29972844	22	31267719	85	0.309513
4	30645998	22	27215976	85	0.301031
4	31205385	22	29842729	85	0.313432
4	31742032	22	29969757	85	0.30449
4	32582163	22	27236780	85	0.325833
4	32807832	22	24094912	85	0.342999
4	32809187	22	24094912	85	0.342999
4	34358992	22	23723611	85	0.300316
4	34359227	22	23723611	85	0.300316
4	34359430	22	23723611	85	0.300316
4	34359865	22	23723611	85	0.300316
4	549082	22	33367928	85	0.312408
4	693836	22	37008330	85	0.302064
4	878258	22	35556599	85	0.300669
4	878258	22	35556785	85	0.300669
4	878258	22	35557302	85	0.300669
4	878258	22	35557437	85	0.300669
4	878258	22	35557509	85	0.300669
4	878258	22	35557844	85	0.300669
4	878258	22	35558018	85	0.300669
4	878258	22	35558038	85	0.300669
4	878258	22	35558057	85	0.300669
4	878258	22	35558112	85	0.300669
4	878258	22	35558249	85	0.300669
4	878258	22	35558292	85	0.300669
4	878258	22	35558329	85	0.300669
4	878258	22	35558358	85	0.300669
4	878258	22	35558370	85	0.300669
4	878258	22	35558414	85	0.300669
4	878258	22	35558662	85	0.300669
4	878258	22	35559017	85	0.300669
4	878258	22	35559067	85	0.300669
4	878258	22	35559078	85	0.300669
4	878258	22	35559695	85	0.300669
4	878258	22	35560072	85	0.300669
4	878258	22	35560181	85	0.300669
4	878258	22	35560258	85	0.300669
4	878258	22	35560330	85	0.300669
4	878258	22	35560386	85	0.300669
4	878258	22	35560444	85	0.300669
4	878258	22	35563077	85	0.300669
4	878258	22	35587493	85	0.315428
4	1959555	22	32186768	85	0.313504
4	2542063	22	37730884	85	0.313239
4	2542063	22	37730885	85	0.313239
4	2542063	22	37731463	85	0.313239
4	2556101	22	37730884	85	0.313239
4	2556101	22	37730885	85	0.313239
4	2556101	22	37731463	85	0.313239
4	2581863	22	37730884	85	0.313239
4	2581863	22	37730885	85	0.313239
4	2581863	22	37731463	85	0.313239
4	2582562	22	37730884	85	0.313239
4	2582562	22	37730885	85	0.313239
4	2582562	22	37731463	85	0.313239
4	2582938	22	37730884	85	0.313239
4	2582938	22	37730885	85	0.313239
4	2582938	22	37731463	85	0.313239
4	2583264	22	37730884	85	0.313239
4	2583264	22	37730885	85	0.313239
4	2583264	22	37731463	85	0.313239
4	2592165	22	37730884	85	0.313239
4	2592165	22	37730885	85	0.313239
4	2592165	22	37731463	85	0.313239
4	2605550	22	37730884	85	0.313239
4	2605550	22	37730885	85	0.313239
4	2605550	22	37731463	85	0.313239
4	2616727	22	37730884	85	0.313239
4	2616727	22	37730885	85	0.313239
4	2616727	22	37731463	85	0.313239
4	2622435	22	37730884	85	0.313239
4	2622435	22	37730885	85	0.313239
4	2622435	22	37731463	85	0.313239
4	2625354	22	37730884	85	0.313239
4	2625354	22	37730885	85	0.313239
4	2625354	22	37731463	85	0.313239
4	2631009	22	37730884	85	0.313239
4	2631009	22	37730885	85	0.313239
4	2631009	22	37731463	85	0.313239
4	2631895	22	37730884	85	0.33966
4	2631895	22	37730885	85	0.33966
4	2631895	22	37731463	85	0.33966
4	2686335	22	37730884	85	0.33966
4	2686335	22	37730885	85	0.33966
4	2686335	22	37731463	85	0.33966
4	2721811	22	37730884	85	0.313239
4	2721811	22	37730885	85	0.313239
4	2721811	22	37731463	85	0.313239
4	2723084	22	37730884	85	0.313239
4	2723084	22	37730885	85	0.313239
4	2723084	22	37731463	85	0.313239
4	3574162	22	37212089	85	0.341365
4	3574163	22	37212089	85	0.341365
4	3816708	22	32841699	85	0.325397
4	3816708	22	32841700	85	0.325397
4	3827518	22	37964098	85	0.306826
4	3827518	22	37964231	85	0.306826
4	3827518	22	37964575	85	0.306826
4	3827518	22	37968894	85	0.306826
4	3835765	22	36948746	85	0.326079
4	3907059	22	34896165	85	0.301237
4	3907111	22	34896165	85	0.301237
4	4047469	22	32911012	85	0.311234
4	4386936	22	37278360	85	0.338768
4	4614187	22	35941216	85	0.31437
4	4614280	22	35941216	85	0.31437
4	4614447	22	35941216	85	0.31437
4	4699354	22	34377529	85	0.302523
4	4699354	22	34386871	85	0.325979
4	4699354	22	34387509	85	0.302523
4	4751272	22	36832719	85	0.32778
4	4751272	22	36833168	85	0.309053
4	4852564	22	36619524	85	0.324654
4	5101176	22	32385138	85	0.310019
4	5600741	22	37681750	85	0.303229
4	5714578	22	33473566	85	0.300629
4	5746915	22	34461976	85	0.328325
4	5769950	22	34065531	85	0.313341
4	5769950	22	34066060	85	0.313341
4	6323465	22	33841633	85	0.330622
4	6323741	22	33841633	85	0.335041
4	6389642	22	35996615	85	0.324334
4	6389642	22	35997239	85	0.324334
4	6389642	22	35997276	85	0.324334
4	6389642	22	35997478	85	0.324334
4	6389642	22	35997971	85	0.324334
4	6389642	22	35998010	85	0.324334
4	6389642	22	35998538	85	0.324334
4	6426758	22	35906435	85	0.315094
4	6426758	22	35907894	85	0.315094
4	6426764	22	35906435	85	0.315094
4	6426764	22	35907894	85	0.315094
4	6441415	22	34339882	85	0.301471
4	6441932	22	34339882	85	0.307538
4	6441937	22	34339882	85	0.307538
4	6442931	22	34339882	85	0.325215
4	6443045	22	34339882	85	0.307538
4	6629209	22	32041841	85	0.321438
4	6629209	22	32051148	85	0.321438
4	6629209	22	32052566	85	0.321438
4	6629209	22	32054363	85	0.321438
4	6629209	22	32057964	85	0.321438
4	6704316	22	31852366	85	0.341617
4	6900587	22	37668578	85	0.310631
4	7064218	22	35965953	85	0.301983
4	7064218	22	35967462	85	0.301983
4	7064224	22	35965953	85	0.301983
4	7064224	22	35967462	85	0.301983
4	7168488	22	33508318	85	0.326174
4	7169357	22	33508318	85	0.326174
4	7253915	22	35332175	85	0.310854
4	7253915	22	35332653	85	0.310854
4	7338852	22	35739362	85	0.310426
4	7460347	22	36892639	85	0.327189
4	7460347	22	36892698	85	0.302812
4	7460347	22	36894798	85	0.313551
4	7460347	22	36895621	85	0.313551
4	7460347	22	36897697	85	0.302812
4	7460347	22	36899138	85	0.313551
4	7460347	22	36900806	85	0.313551
4	7460347	22	36902746	85	0.302812
4	7460347	22	36902757	85	0.302812
4	7460347	22	36902863	85	0.302812
4	7695687	22	36854843	85	0.406135
4	7696276	22	36854843	85	0.323266
4	7696652	22	36854843	85	0.355452
4	7696670	22	36854843	85	0.339305
4	7698363	22	36854843	85	0.355452
4	7812357	22	32857824	85	0.305277
4	8394463	22	37531257	85	0.326641
4	8401124	22	37531257	85	0.359679
4	8411223	22	37531257	85	0.359679
4	8411510	22	37531257	85	0.359679
4	8424888	22	37531257	85	0.341269
4	8444247	22	37531257	85	0.323922
4	8446003	22	37531257	85	0.323922
4	8467375	22	37531257	85	0.316906
4	8476839	22	37320010	85	0.303211
4	8477385	22	37320010	85	0.319283
4	8516974	22	37531257	85	0.361109
4	8526991	22	33738720	85	0.322279
4	8618705	22	34107855	85	0.310574
4	8618705	22	34108887	85	0.310574
4	8618705	22	34110165	85	0.310574
4	8952389	22	33048365	85	0.319201
4	8954379	22	33048365	85	0.309799
4	8956398	22	33048365	85	0.305879
4	8956398	22	33078710	85	0.304055
4	9079166	22	33730833	85	0.317103
4	9079952	22	33730833	85	0.317103
4	9080777	22	33730833	85	0.317103
4	9086140	22	33730833	85	0.317103
4	9089059	22	33730833	85	0.317103
4	9094313	22	33730833	85	0.317103
4	9097376	22	33730833	85	0.317103
4	9098202	22	33730833	85	0.317103
4	9098472	22	33730833	85	0.317103
4	9103797	22	33730833	85	0.317103
4	9750002	22	34021352	85	0.301207
4	9750002	22	34039155	85	0.310326
4	9982872	22	32841699	85	0.325397
4	9982872	22	32841700	85	0.325397
4	10011030	22	32453078	85	0.300878
4	10042850	22	32540416	85	0.313432
4	10235622	22	38060277	85	0.306102
4	11764298	22	31940411	85	0.310737
4	11764298	22	31942233	85	0.310737
4	11764298	22	31943607	85	0.310737
4	11764298	22	31944024	85	0.310737
4	11764298	22	31948890	85	0.308906
4	11764298	22	31956810	85	0.310737
4	11764298	22	31957077	85	0.310737
4	11764501	22	31940411	85	0.310737
4	11764501	22	31942233	85	0.310737
4	11764501	22	31943607	85	0.310737
4	11764501	22	31944024	85	0.310737
4	11764501	22	31948890	85	0.308906
4	11764501	22	31956810	85	0.310737
4	11764501	22	31957077	85	0.310737
4	13678256	22	37906493	85	0.308373
4	13692138	22	35993678	85	0.321737
4	14113543	22	33595200	85	0.371241
4	14252613	22	34227278	85	0.301277
4	14252613	22	34233316	85	0.33258
4	14252613	22	34236350	85	0.301277
4	14620339	22	32997154	85	0.302076
4	14620339	22	32998045	85	0.302076
4	14620339	22	32998157	85	0.302076
4	15193659	22	35530147	85	0.302212
4	15194923	22	35530147	85	0.345601
4	15204463	22	37012655	85	0.301622
4	15205667	22	37012655	85	0.301622
4	15210390	22	37012655	85	0.301622
4	15213012	22	37012655	85	0.301622
4	15213705	22	35530147	85	0.314635
4	15213715	22	35530147	85	0.314635
4	15213767	22	35530147	85	0.314635
4	15216158	22	35530147	85	0.338056
4	15216164	22	35530147	85	0.338056
4	15216241	22	35530147	85	0.315851
4	15216285	22	35530147	85	0.315851
4	15218181	22	35530147	85	0.314744
4	15218244	22	35530147	85	0.314744
4	15771753	22	35970554	85	0.307585
4	15964349	22	37438651	85	0.35383
4	16031818	22	36119779	85	0.305285
4	16035542	22	36119779	85	0.304953
4	16375309	22	37570784	85	0.303742
4	19646957	22	37785246	85	0.303959
4	19646993	22	37785246	85	0.303959
4	19647199	22	37785246	85	0.303959
4	19649468	22	37785246	85	0.303959
4	19653520	22	37785246	85	0.303959
4	19656597	22	37785246	85	0.303959
4	19663167	22	35715957	85	0.329401
4	19663614	22	37785246	85	0.303959
4	19664355	22	35715957	85	0.329401
4	19666089	22	37785246	85	0.303959
4	19666558	22	37785246	85	0.303959
4	19666980	22	37785246	85	0.303959
4	19667631	22	37785246	85	0.303959
4	19671386	22	37785246	85	0.303959
4	19672280	22	37785246	85	0.303959
4	19672503	22	37785246	85	0.303959
4	19674900	22	37785246	85	0.303959
4	19678217	22	37785246	85	0.303959
4	19679136	22	37785246	85	0.303959
4	19681127	22	37785246	85	0.303959
4	19694204	22	37785246	85	0.303959
4	19702403	22	37785246	85	0.303959
4	19709795	22	35715957	85	0.329401
4	19710998	22	37785246	85	0.333061
4	19715523	22	35715957	85	0.329401
4	19717694	22	37785246	85	0.303959
4	19724641	22	35715957	85	0.329401
4	20333722	22	36543721	85	0.302912
4	20370473	22	36543721	85	0.302912
4	20380257	22	36543721	85	0.302912
4	20389620	22	36543721	85	0.339597
4	20391907	22	36543721	85	0.35691
4	21073440	22	32286774	85	0.313099
4	21125362	22	33239710	85	0.325416
4	21127980	22	33239710	85	0.325416
4	21128425	22	33239710	85	0.325416
4	21131075	22	33239710	85	0.325416
4	21131328	22	33239710	85	0.325416
4	21131658	22	33239710	85	0.325416
4	21135280	22	33239710	85	0.325416
4	21135418	22	33239710	85	0.308748
4	21365779	22	37300410	85	0.312664
4	22085232	22	36673639	85	0.320005
4	22397135	22	37316133	85	0.332345
4	22400772	22	37316133	85	0.31916
4	22401145	22	37316133	85	0.306059
4	22401253	22	37316133	85	0.31916
4	22402161	22	37316133	85	0.31916
4	22406709	22	37316133	85	0.306059
4	23362794	22	32073392	85	0.310002
4	23848995	22	37254206	85	0.305863
4	23848995	22	37255463	85	0.305863
4	24446162	22	34484181	85	0.314756
4	24654269	22	37774044	85	0.343702
4	24655018	22	37774044	85	0.301057
4	24873604	22	37641996	85	0.326531
4	24873604	22	37642201	85	0.326531
4	24873604	22	37642214	85	0.326531
4	24873604	22	37642314	85	0.326531
4	24873604	22	37642348	85	0.326531
4	24873604	22	37642374	85	0.326531
4	24873604	22	37642416	85	0.326531
4	24873604	22	37642524	85	0.326531
4	24873604	22	37642525	85	0.326531
4	24873604	22	37642605	85	0.326531
4	24873604	22	37642606	85	0.326531
4	24873604	22	37642925	85	0.326531
4	24873604	22	37643029	85	0.326531
4	25540369	22	36873497	85	0.3111
4	25540369	22	36877058	85	0.3111
4	25540369	22	36879446	85	0.3111
4	25540369	22	36881081	85	0.3111
4	25540369	22	36883939	85	0.3111
4	25540806	22	36873497	85	0.340685
4	25540806	22	36877058	85	0.340685
4	25540806	22	36879446	85	0.340685
4	25540806	22	36881081	85	0.340685
4	25540806	22	36883939	85	0.340685
4	25540837	22	36873497	85	0.340685
4	25540837	22	36877058	85	0.340685
4	25540837	22	36879446	85	0.340685
4	25540837	22	36881081	85	0.340685
4	25540837	22	36883939	85	0.340685
4	26585251	22	38452482	85	0.318423
4	26585251	22	38454827	85	0.330197
4	26585251	22	38473398	85	0.310596
4	26586900	22	38473398	85	0.31474
4	26588873	22	38473398	85	0.31474
4	26592883	22	38473398	85	0.31474
4	26595856	22	38473398	85	0.31474
4	26597726	22	38473398	85	0.31474
4	26597798	22	38473398	85	0.31474
4	26597844	22	38473398	85	0.31474
4	26601305	22	38473398	85	0.31474
4	26609201	22	38473398	85	0.31474
4	26612166	22	38473398	85	0.319736
4	26623470	22	38473398	85	0.31474
4	26626112	22	38473398	85	0.31474
4	26630035	22	38473398	85	0.31474
4	26633234	22	38473398	85	0.31474
4	26633295	22	38473398	85	0.31474
4	26637388	22	38473398	85	0.312523
4	26651257	22	38473398	85	0.31474
4	26666688	22	38473398	85	0.31474
4	26687193	22	38473398	85	0.319736
4	26687322	22	38473398	85	0.319736
4	26693201	22	38473398	85	0.31474
4	26693820	22	38473398	85	0.31474
4	27580746	22	37704230	85	0.319783
4	27938403	22	34808277	85	0.303445
4	29291131	22	37009808	85	0.30284
4	29725734	22	32905470	85	0.31562
4	29726094	22	32905470	85	0.31562
4	29727130	22	32905470	85	0.31562
4	30080321	22	36617838	85	0.303753
4	30080449	22	36617838	85	0.306071
4	30080929	22	36617838	85	0.306071
4	30081052	22	36617838	85	0.306071
4	30081548	22	36617838	85	0.306071
4	30081947	22	36617838	85	0.306071
4	30082095	22	36617838	85	0.306071
4	30082130	22	36617838	85	0.306071
4	30082332	22	36617838	85	0.306071
4	30082350	22	36617838	85	0.306071
4	30099566	22	36824566	85	0.312016
4	30099566	22	36826114	85	0.312016
4	30992250	22	38514042	85	0.300109
4	31911220	22	37425031	85	0.301518
4	31912698	22	37425031	85	0.301518
4	31919728	22	37425031	85	0.301518
4	31921019	22	37425031	85	0.301518
4	31922345	22	37425031	85	0.301518
4	31922898	22	37425031	85	0.301518
4	31925179	22	37425031	85	0.301518
4	31931454	22	37425031	85	0.301518
4	330797	22	45016704	85	0.306046
4	330797	22	45016867	85	0.306046
4	331089	22	45016704	85	0.306046
4	331089	22	45016867	85	0.306046
4	337501	22	45016704	85	0.306046
4	337501	22	45016867	85	0.306046
4	342994	22	45016704	85	0.356333
4	342994	22	45016867	85	0.356333
4	342994	22	45017256	85	0.330538
4	342994	22	45017365	85	0.316447
4	343543	22	45016704	85	0.356333
4	343543	22	45016867	85	0.356333
4	343543	22	45017256	85	0.330538
4	343543	22	45017365	85	0.316447
4	347038	22	45016704	85	0.366179
4	347038	22	45016867	85	0.366179
4	347038	22	45017256	85	0.304711
4	348524	22	45016704	85	0.322288
4	348524	22	45016867	85	0.322288
4	348580	22	45016704	85	0.306046
4	348580	22	45016867	85	0.306046
4	349716	22	45016704	85	0.306046
4	349716	22	45016867	85	0.306046
4	349728	22	45016704	85	0.306046
4	349728	22	45016867	85	0.306046
4	351651	22	45016704	85	0.306046
4	351651	22	45016867	85	0.306046
4	351661	22	45016704	85	0.300996
4	351661	22	45016867	85	0.300996
4	352661	22	45016704	85	0.300996
4	352661	22	45016867	85	0.300996
4	354051	22	45016704	85	0.322288
4	354051	22	45016867	85	0.322288
4	355580	22	45016704	85	0.306046
4	355580	22	45016867	85	0.306046
4	356906	22	45016704	85	0.300996
4	356906	22	45016867	85	0.300996
4	357669	22	45016704	85	0.300996
4	357669	22	45016867	85	0.300996
4	358558	22	45016704	85	0.306046
4	358558	22	45016867	85	0.306046
4	359201	22	45016704	85	0.300996
4	359201	22	45016867	85	0.300996
4	360317	22	45016704	85	0.306046
4	360317	22	45016867	85	0.306046
4	362518	22	45016704	85	0.300996
4	362518	22	45016867	85	0.300996
4	364537	22	45016704	85	0.322288
4	364537	22	45016867	85	0.322288
4	364654	22	45016704	85	0.322288
4	364654	22	45016867	85	0.322288
4	365169	22	45016704	85	0.300996
4	365169	22	45016867	85	0.300996
4	365192	22	45016704	85	0.306046
4	365192	22	45016867	85	0.306046
4	370539	22	45016704	85	0.306046
4	370539	22	45016867	85	0.306046
4	373442	22	45016704	85	0.300996
4	373442	22	45016867	85	0.300996
4	388514	22	45016704	85	0.300996
4	388514	22	45016867	85	0.300996
4	388724	22	45016704	85	0.306046
4	388724	22	45016867	85	0.306046
4	392836	22	45016704	85	0.300996
4	392836	22	45016867	85	0.300996
4	888057	22	44665196	85	0.313745
4	888058	22	44665196	85	0.313745
4	888059	22	44665196	85	0.313745
4	1012156	22	38760918	85	0.30288
4	1012156	22	38763792	85	0.322377
4	1012156	22	38766229	85	0.303043
4	1015204	22	38615076	85	0.300515
4	1030705	22	42889761	85	0.330544
4	1030705	22	42904939	85	0.316811
4	1030705	22	42906861	85	0.316811
4	1400558	22	44951665	85	0.302763
4	1400558	22	44951667	85	0.302763
4	1659696	22	38718613	85	0.301932
4	2244322	22	39121252	85	0.320174
4	2340712	22	43592711	85	0.335679
4	2863714	22	45180939	85	0.300488
4	2897274	22	45180939	85	0.300488
4	2899292	22	45180939	85	0.300488
4	2901851	22	45180939	85	0.300488
4	2903708	22	45180939	85	0.300488
4	2905652	22	45180939	85	0.300488
4	2906285	22	45180939	85	0.300488
4	2906453	22	45180939	85	0.300488
4	2910618	22	45180939	85	0.300488
4	2912140	22	45180939	85	0.300488
4	2915368	22	45180939	85	0.300488
4	2915369	22	45180939	85	0.300488
4	2916762	22	45180939	85	0.300488
4	2917608	22	45180939	85	0.300488
4	2917974	22	45180939	85	0.300488
4	2920969	22	45180939	85	0.300488
4	2924410	22	45180939	85	0.300488
4	2938419	22	45180939	85	0.300488
4	3066064	22	43090249	85	0.313075
4	3466514	22	40116987	85	0.303531
4	3874306	22	41232846	85	0.322155
4	3874306	22	41338332	85	0.322155
4	3956678	22	45359716	85	0.313193
4	4010826	22	43095928	85	0.30007
4	4010842	22	43095928	85	0.30007
4	4011235	22	43095928	85	0.30007
4	4398549	22	45677906	85	0.325479
4	4837172	22	42971630	85	0.324832
4	4877578	22	43662706	85	0.312161
4	4877797	22	45107925	85	0.316221
4	4877797	22	45108192	85	0.316221
4	4877797	22	45108257	85	0.316221
4	4877797	22	45108345	85	0.316221
4	4877797	22	45108403	85	0.316221
4	4877797	22	45109103	85	0.314873
4	4877797	22	45109211	85	0.316221
4	4877797	22	45109293	85	0.316221
4	4877797	22	45109666	85	0.316221
4	4877798	22	45107925	85	0.316221
4	4877798	22	45108192	85	0.316221
4	4877798	22	45108257	85	0.316221
4	4877798	22	45108345	85	0.316221
4	4877798	22	45108403	85	0.316221
4	4877798	22	45109103	85	0.314873
4	4877798	22	45109211	85	0.316221
4	4877798	22	45109293	85	0.316221
4	4877798	22	45109666	85	0.316221
4	5221578	22	44755709	85	0.309779
4	5225970	22	44755709	85	0.309779
4	5505585	22	44567644	85	0.313274
4	5505585	22	44567740	85	0.313274
4	5505585	22	44569340	85	0.352839
4	5505585	22	44571818	85	0.340352
4	5505585	22	44572681	85	0.331883
4	5505585	22	44573542	85	0.331883
4	5505585	22	44573620	85	0.331883
4	5505586	22	44567644	85	0.313274
4	5505586	22	44567740	85	0.313274
4	5505586	22	44569340	85	0.352839
4	5505586	22	44571818	85	0.340352
4	5505586	22	44572681	85	0.331883
4	5505586	22	44573542	85	0.331883
4	5505586	22	44573620	85	0.331883
4	5762133	22	39655705	85	0.314066
4	5811441	22	39655705	85	0.307819
4	6072086	22	44760330	85	0.327397
4	6404826	22	43578847	85	0.303424
4	6763739	22	41420441	85	0.302776
4	6763739	22	41420948	85	0.302776
4	6763739	22	41424481	85	0.322247
4	6763739	22	41429823	85	0.322247
4	6763739	22	41431490	85	0.322247
4	6763739	22	41434333	85	0.322247
4	6763739	22	41434420	85	0.322247
4	6763739	22	41456560	85	0.300513
4	7080624	22	39350072	85	0.302349
4	7133058	22	40598253	85	0.332608
4	7138520	22	44538252	85	0.300397
4	7166692	22	43110736	85	0.326624
4	7301854	22	43770763	85	0.308561
4	7364250	22	42924632	85	0.309444
4	7364250	22	42924732	85	0.359009
4	7364250	22	42925702	85	0.309444
4	7366076	22	42887285	85	0.325141
4	7461705	22	43881816	85	0.307216
4	7470850	22	43174188	85	0.337757
4	7470855	22	43174188	85	0.337757
4	7470861	22	43174188	85	0.337757
4	7472926	22	43174188	85	0.32145
4	7475369	22	43172267	85	0.307686
4	7475369	22	43174188	85	0.360625
4	7481596	22	43172267	85	0.307686
4	7481596	22	43174188	85	0.360625
4	7518511	22	38588510	85	0.302042
4	7518511	22	38589003	85	0.302042
4	7518511	22	38589271	85	0.302042
4	7518511	22	38590815	85	0.302042
4	7521375	22	38588510	85	0.302042
4	7521375	22	38589003	85	0.302042
4	7521375	22	38589271	85	0.302042
4	7521375	22	38590815	85	0.302042
4	7589452	22	38621456	85	0.302769
4	7606106	22	42754796	85	0.319028
4	7714640	22	43534025	85	0.308593
4	7714640	22	43536882	85	0.308593
4	7714640	22	43538258	85	0.308593
4	8336225	22	43909080	85	0.303831
4	8606397	22	41397999	85	0.365554
4	8614812	22	41397999	85	0.415499
4	8615752	22	41397999	85	0.365554
4	8617981	22	41397999	85	0.306344
4	8621420	22	41397999	85	0.331142
4	8733183	22	38743039	85	0.314865
4	8733183	22	38768667	85	0.314865
4	8734148	22	38743039	85	0.314865
4	8734148	22	38768667	85	0.314865
4	8735630	22	38743039	85	0.314865
4	8735630	22	38768667	85	0.314865
4	8735746	22	38743039	85	0.314865
4	8735746	22	38768667	85	0.314865
4	8736342	22	38743039	85	0.314865
4	8736342	22	38768667	85	0.314865
4	8763488	22	42006084	85	0.308418
4	8766598	22	42006084	85	0.308418
4	8907466	22	45666037	85	0.311184
4	8907466	22	45669411	85	0.309053
4	8907466	22	45670300	85	0.31089
4	8907466	22	45670393	85	0.31089
4	8914312	22	45666037	85	0.311184
4	8914312	22	45669411	85	0.309053
4	8914312	22	45670300	85	0.31089
4	8914312	22	45670393	85	0.31089
4	9176414	22	39693609	85	0.315704
4	9249907	22	38615654	85	0.317674
4	9453454	22	42569024	85	0.309379
4	9466475	22	42569024	85	0.306653
4	10233918	22	45095261	85	0.300785
4	11374296	22	45272919	85	0.335162
4	11442107	22	40529850	85	0.305104
4	11456395	22	42952212	85	0.314923
4	11543203	22	39646227	85	0.320139
4	11543203	22	39646422	85	0.439406
4	11802616	22	43619062	85	0.332361
4	12791179	22	45093743	85	0.303192
4	13537331	22	42797785	85	0.302763
4	13537331	22	42812041	85	0.302763
4	13537331	22	42820353	85	0.308561
4	13794416	22	43650358	85	0.326916
4	14188297	22	40284520	85	0.318471
4	14188297	22	40300908	85	0.318471
4	14192434	22	40284520	85	0.313417
4	14192434	22	40300908	85	0.313417
4	14193063	22	40284520	85	0.318471
4	14193063	22	40300908	85	0.318471
4	14193965	22	40284520	85	0.318471
4	14193965	22	40300908	85	0.318471
4	14208007	22	40284520	85	0.304491
4	14208007	22	40300908	85	0.304491
4	14213329	22	40284520	85	0.304491
4	14213329	22	40300908	85	0.304491
4	14214215	22	40284520	85	0.304491
4	14214215	22	40300908	85	0.304491
4	14902537	22	43383503	85	0.316785
4	14902537	22	43385996	85	0.316785
4	14902537	22	43386147	85	0.32825
4	14902537	22	43386691	85	0.316785
4	14902537	22	43387645	85	0.316785
4	14902537	22	43387695	85	0.316785
4	14902537	22	43387711	85	0.32825
4	14902537	22	43387915	85	0.316785
4	14902537	22	43389028	85	0.316785
4	14902537	22	43389090	85	0.316785
4	14902537	22	43389570	85	0.316785
4	14902537	22	43390083	85	0.316785
4	14902537	22	43391953	85	0.316785
4	14902537	22	43392180	85	0.316785
4	14902537	22	43392264	85	0.316785
4	14902537	22	43392277	85	0.316785
4	14902537	22	43393042	85	0.316785
4	14902537	22	43393940	85	0.316785
4	14902537	22	43393985	85	0.316785
4	14902537	22	43397966	85	0.312835
4	14902537	22	43398962	85	0.316785
4	14902537	22	43400329	85	0.316785
4	14902537	22	43400764	85	0.316785
4	14902537	22	43403290	85	0.316785
4	14902537	22	43403379	85	0.316785
4	14902537	22	43403506	85	0.316785
4	14902537	22	43404429	85	0.32825
4	14902537	22	43404537	85	0.316785
4	14902537	22	43404929	85	0.316785
4	14902537	22	43405016	85	0.316785
4	14902537	22	43406673	85	0.316785
4	14902537	22	43406680	85	0.32825
4	14902537	22	43407464	85	0.316785
4	14902537	22	43407957	85	0.316785
4	14902537	22	43408257	85	0.32825
4	14902537	22	43409058	85	0.316785
4	14902537	22	43409989	85	0.305725
4	14902537	22	43410235	85	0.32825
4	14902537	22	43410328	85	0.32825
4	14902537	22	43410330	85	0.32825
4	14902537	22	43410333	85	0.32825
4	14902537	22	43410447	85	0.316785
4	15154007	22	44609647	85	0.308176
4	15154135	22	44609647	85	0.308176
4	15453271	22	44122156	85	0.317674
4	16087068	22	41629895	85	0.302938
4	16087068	22	41630098	85	0.302938
4	16087068	22	41630249	85	0.302938
4	16087068	22	41630436	85	0.302938
4	16087068	22	41630715	85	0.302938
4	16087068	22	41631122	85	0.302938
4	16087068	22	41631250	85	0.302938
4	16087068	22	41631282	85	0.302938
4	16087068	22	41631586	85	0.302938
4	16087068	22	41632800	85	0.302938
4	16087068	22	41632973	85	0.302938
4	16087068	22	41633121	85	0.302938
4	16087068	22	41637813	85	0.302938
4	16087068	22	41638524	85	0.302938
4	16087068	22	41639080	85	0.302938
4	16087068	22	41639122	85	0.302938
4	16087068	22	41639166	85	0.302938
4	16087068	22	41639338	85	0.319959
4	16087068	22	41639644	85	0.302938
4	16087276	22	41629895	85	0.302938
4	16087276	22	41630098	85	0.302938
4	16087276	22	41630249	85	0.302938
4	16087276	22	41630436	85	0.302938
4	16087276	22	41630715	85	0.302938
4	16087276	22	41631122	85	0.302938
4	16087276	22	41631250	85	0.302938
4	16087276	22	41631282	85	0.302938
4	16087276	22	41631586	85	0.302938
4	16087276	22	41632800	85	0.302938
4	16087276	22	41632973	85	0.302938
4	16087276	22	41633121	85	0.302938
4	16087276	22	41637813	85	0.302938
4	16087276	22	41638524	85	0.302938
4	16087276	22	41639080	85	0.302938
4	16087276	22	41639122	85	0.302938
4	16087276	22	41639166	85	0.302938
4	16087276	22	41639338	85	0.319959
4	16087276	22	41639644	85	0.302938
4	16087294	22	41629895	85	0.302938
4	16087294	22	41630098	85	0.302938
4	16087294	22	41630249	85	0.302938
4	16087294	22	41630436	85	0.302938
4	16087294	22	41630715	85	0.302938
4	16087294	22	41631122	85	0.302938
4	16087294	22	41631250	85	0.302938
4	16087294	22	41631282	85	0.302938
4	16087294	22	41631586	85	0.302938
4	16087294	22	41632800	85	0.302938
4	16087294	22	41632973	85	0.302938
4	16087294	22	41633121	85	0.302938
4	16087294	22	41637813	85	0.302938
4	16087294	22	41638524	85	0.302938
4	16087294	22	41639080	85	0.302938
4	16087294	22	41639122	85	0.302938
4	16087294	22	41639166	85	0.302938
4	16087294	22	41639338	85	0.319959
4	16087294	22	41639644	85	0.302938
4	16087545	22	41629895	85	0.302938
4	16087545	22	41630098	85	0.302938
4	16087545	22	41630249	85	0.302938
4	16087545	22	41630436	85	0.302938
4	16087545	22	41630715	85	0.302938
4	16087545	22	41631122	85	0.302938
4	16087545	22	41631250	85	0.302938
4	16087545	22	41631282	85	0.302938
4	16087545	22	41631586	85	0.302938
4	16087545	22	41632800	85	0.302938
4	16087545	22	41632973	85	0.302938
4	16087545	22	41633121	85	0.302938
4	16087545	22	41637813	85	0.302938
4	16087545	22	41638524	85	0.302938
4	16087545	22	41639080	85	0.302938
4	16087545	22	41639122	85	0.302938
4	16087545	22	41639166	85	0.302938
4	16087545	22	41639338	85	0.319959
4	16087545	22	41639644	85	0.302938
4	16092350	22	41629895	85	0.302938
4	16092350	22	41630098	85	0.302938
4	16092350	22	41630249	85	0.302938
4	16092350	22	41630436	85	0.302938
4	16092350	22	41630715	85	0.302938
4	16092350	22	41631122	85	0.302938
4	16092350	22	41631250	85	0.302938
4	16092350	22	41631282	85	0.302938
4	16092350	22	41631586	85	0.302938
4	16092350	22	41632800	85	0.302938
4	16092350	22	41632973	85	0.302938
4	16092350	22	41633121	85	0.302938
4	16092350	22	41637813	85	0.302938
4	16092350	22	41638524	85	0.302938
4	16092350	22	41639080	85	0.302938
4	16092350	22	41639122	85	0.302938
4	16092350	22	41639166	85	0.302938
4	16092350	22	41639338	85	0.319959
4	16092350	22	41639644	85	0.302938
4	16884051	22	45624651	85	0.308494
4	16884051	22	45624654	85	0.308494
4	18266449	22	39758387	85	0.309983
4	18269449	22	39758387	85	0.309983
4	18272645	22	39758387	85	0.309983
4	18279668	22	39758387	85	0.309983
4	18280561	22	39758387	85	0.309983
4	19059900	22	44833618	85	0.302529
4	20088468	22	44834509	85	0.313118
4	20276365	22	44836301	85	0.328387
4	20276365	22	44836364	85	0.328387
4	20289373	22	39993669	85	0.303232
4	20607391	22	44472344	85	0.356235
4	20612568	22	44472344	85	0.356235
4	21039342	22	39862490	85	0.312855
4	21071707	22	39862490	85	0.303959
4	21074838	22	39862490	85	0.303959
4	21084273	22	39862490	85	0.374073
4	21086065	22	39862490	85	0.305104
4	21097708	22	39862490	85	0.312855
4	21099817	22	39862490	85	0.312855
4	21100365	22	39862490	85	0.312855
4	21101127	22	39862490	85	0.312855
4	21119373	22	39862490	85	0.333061
4	21119442	22	39862490	85	0.333061
4	21257521	22	45536902	85	0.327241
4	21790579	22	38857624	85	0.304032
4	21790579	22	38858910	85	0.311827
4	21790579	22	38860934	85	0.339378
4	21792295	22	38857624	85	0.304032
4	21792295	22	38858910	85	0.311827
4	21792295	22	38860934	85	0.339378
4	21792620	22	38857624	85	0.304866
4	21792620	22	38858910	85	0.309136
4	21792620	22	38859011	85	0.315836
4	21792620	22	38860934	85	0.312804
4	21792961	22	38857624	85	0.304866
4	21792961	22	38858910	85	0.309136
4	21792961	22	38859011	85	0.315836
4	21792961	22	38860934	85	0.312804
4	21793021	22	38857624	85	0.304866
4	21793021	22	38858910	85	0.309136
4	21793021	22	38859011	85	0.315836
4	21793021	22	38860934	85	0.312804
4	21793209	22	38857624	85	0.304866
4	21793209	22	38858910	85	0.309136
4	21793209	22	38859011	85	0.315836
4	21793209	22	38860934	85	0.312804
4	21793217	22	38857624	85	0.304866
4	21793217	22	38858910	85	0.309136
4	21793217	22	38859011	85	0.315836
4	21793217	22	38860934	85	0.312804
4	21945600	22	44303767	85	0.331486
4	21945600	22	44303957	85	0.331486
4	21945600	22	44304419	85	0.313553
4	21945893	22	44303767	85	0.331486
4	21945893	22	44303957	85	0.331486
4	21945893	22	44304419	85	0.313553
4	22343770	22	45158714	85	0.322295
4	22604265	22	41722144	85	0.336237
4	22604274	22	41722144	85	0.336237
4	22604757	22	41722144	85	0.332448
4	22604829	22	41722144	85	0.332448
4	22605271	22	41722144	85	0.332448
4	22765859	22	38991975	85	0.312179
4	22942269	22	44412209	85	0.313135
4	23948997	22	39463781	85	0.319194
4	24244500	22	39560886	85	0.366809
4	24258704	22	39560886	85	0.305277
4	24260932	22	39560886	85	0.305277
4	24261477	22	39560886	85	0.305277
4	24261845	22	39560886	85	0.305277
4	24297728	22	45049158	85	0.364709
4	24297728	22	45049161	85	0.364709
4	24298140	22	45049158	85	0.364709
4	24298140	22	45049161	85	0.364709
4	24298736	22	45049158	85	0.364709
4	24298736	22	45049161	85	0.364709
4	24306826	22	45049158	85	0.37802
4	24306826	22	45049161	85	0.37802
4	24307057	22	45049158	85	0.364709
4	24307057	22	45049161	85	0.364709
4	24309898	22	45049158	85	0.364709
4	24309898	22	45049161	85	0.364709
4	24310764	22	45049158	85	0.347975
4	24310764	22	45049161	85	0.347975
4	24313006	22	45049158	85	0.382996
4	24313006	22	45049161	85	0.382996
4	24327973	22	45134613	85	0.32042
4	24327973	22	45134981	85	0.32042
4	24327973	22	45135212	85	0.32042
4	24327973	22	45135276	85	0.32042
4	24327973	22	45137817	85	0.300934
4	24327973	22	45138059	85	0.32042
4	24327973	22	45141389	85	0.316363
4	24327974	22	45134613	85	0.32042
4	24327974	22	45134981	85	0.32042
4	24327974	22	45135212	85	0.32042
4	24327974	22	45135276	85	0.32042
4	24327974	22	45137817	85	0.300934
4	24327974	22	45138059	85	0.32042
4	24327974	22	45141389	85	0.316363
4	25001151	22	38615654	85	0.325966
4	25003503	22	38615654	85	0.306816
4	25476881	22	44931095	85	0.300023
4	25580930	22	43076341	85	0.318568
4	25605496	22	39837978	85	0.303926
4	25605496	22	39840779	85	0.321163
4	25724626	22	40379029	85	0.322861
4	25727042	22	40377820	85	0.306418
4	25727042	22	40378507	85	0.306418
4	25727042	22	40379029	85	0.344046
4	25727042	22	40383146	85	0.306418
4	25727042	22	40394099	85	0.306418
4	25727698	22	40377820	85	0.306418
4	25727698	22	40378507	85	0.306418
4	25727698	22	40379029	85	0.344046
4	25727698	22	40383146	85	0.306418
4	25727698	22	40394099	85	0.306418
4	26249677	22	44427564	85	0.301005
4	26773747	22	39328567	85	0.307773
4	26773747	22	39328823	85	0.307773
4	26773747	22	39329966	85	0.307773
4	27035406	22	43673800	85	0.305655
4	27035406	22	43674945	85	0.305655
4	27035406	22	43676233	85	0.305655
4	27165561	22	45455407	85	0.300004
4	27224773	22	44834188	85	0.31962
4	27394141	22	42775808	85	0.330973
4	27394986	22	42775808	85	0.330973
4	30279918	22	39315875	85	0.319967
4	30333102	22	42378906	85	0.310179
4	30333577	22	42378906	85	0.310179
4	30335118	22	42378906	85	0.310179
4	30335867	22	42378906	85	0.310179
4	30338497	22	42378906	85	0.310179
4	30341206	22	42378906	85	0.310179
4	30341758	22	42378906	85	0.310179
4	31096435	22	43986578	85	0.333697
4	31096435	22	44019748	85	0.337482
4	31096435	22	44027014	85	0.337482
4	31096435	22	44034137	85	0.307675
4	31096435	22	44051296	85	0.307675
4	31096435	22	44089657	85	0.307675
4	31096435	22	44195120	85	0.313416
4	31096435	22	44196349	85	0.313416
4	31096435	22	44197576	85	0.313416
4	31096435	22	44200660	85	0.313416
4	31402634	22	39332939	85	0.311184
4	31800011	22	43151763	85	0.302644
4	31813662	22	42544311	85	0.309053
4	31872527	22	44091898	85	0.320494
4	31872970	22	44091898	85	0.3057
4	31908691	22	43996600	85	0.32412
4	31908692	22	43996600	85	0.32412
4	32011801	22	45251713	85	0.301081
4	32012650	22	45251713	85	0.301081
4	32015462	22	45251713	85	0.301081
4	32016979	22	45251713	85	0.301081
4	32017466	22	45251713	85	0.301081
4	32017813	22	45251713	85	0.301081
4	32029626	22	45250428	85	0.302769
4	32037556	22	45250428	85	0.302769
4	32388459	22	45323933	85	0.311166
4	32391385	22	45323933	85	0.322912
4	32391441	22	45323933	85	0.311166
4	32392257	22	45323933	85	0.322912
4	32392497	22	45323933	85	0.322912
4	32434561	22	45616478	85	0.38581
4	32436226	22	45616478	85	0.35242
4	32436416	22	45616478	85	0.35242
4	32437198	22	45616478	85	0.302282
4	32437731	22	45616478	85	0.38581
4	32438763	22	45616478	85	0.35242
4	32440701	22	45616478	85	0.38581
4	32450014	22	45483361	85	0.31068
4	32458472	22	45483361	85	0.31068
4	32466695	22	45483361	85	0.31068
4	32473357	22	45483361	85	0.31068
4	32846964	22	45297846	85	0.304089
4	32846964	22	45298179	85	0.304089
4	32849435	22	45297846	85	0.304089
4	32849435	22	45298179	85	0.304089
4	27668	22	49153192	85	0.494048
4	27669	22	49153192	85	0.494048
4	41791	22	48050396	85	0.494048
4	44157	22	48050396	85	0.325397
4	52911	22	49859093	85	0.340708
4	52911	22	49859624	85	0.340708
4	1212186	22	48765972	85	0.391101
4	1212186	22	48786971	85	0.326642
4	1537252	22	51036790	85	0.300287
4	1537252	22	51036925	85	0.300287
4	1618195	22	48923711	85	0.305761
4	1623672	22	51045816	85	0.310352
4	1636351	22	49784502	85	0.303697
4	1636351	22	49784529	85	0.303697
4	1638001	22	49784502	85	0.303697
4	1638001	22	49784529	85	0.303697
4	1640159	22	49784502	85	0.303697
4	1640159	22	49784529	85	0.303697
4	1642455	22	49784502	85	0.303697
4	1642455	22	49784529	85	0.303697
4	1644251	22	49784502	85	0.303697
4	1644251	22	49784529	85	0.303697
4	1646017	22	49784502	85	0.303697
4	1646017	22	49784529	85	0.303697
4	1647600	22	49784502	85	0.303697
4	1647600	22	49784529	85	0.303697
4	1648961	22	49784502	85	0.303697
4	1648961	22	49784529	85	0.303697
4	1750155	22	47881518	85	0.328788
4	2144789	22	49153192	85	0.317674
4	2206881	22	49153192	85	0.317674
4	2406654	22	48353662	85	0.313314
4	2440260	22	47098277	85	0.314236
4	2668217	22	49684807	85	0.316457
4	2668217	22	49684829	85	0.316457
4	2668217	22	49684878	85	0.316457
4	2668217	22	49684938	85	0.316457
4	2668217	22	49685240	85	0.316457
4	2694773	22	49684807	85	0.313039
4	2694773	22	49684829	85	0.313039
4	2694773	22	49684878	85	0.313039
4	2694773	22	49684938	85	0.313039
4	2694773	22	49685240	85	0.313039
4	2761735	22	51073266	85	0.300403
4	3002994	22	49201202	85	0.330579
4	3502595	22	47393400	85	0.304656
4	3574162	22	50540766	85	0.330591
4	3574162	22	50545198	85	0.330591
4	3574162	22	50574030	85	0.330591
4	3574162	22	50594024	85	0.330591
4	3574162	22	50594772	85	0.330591
4	3574162	22	50595435	85	0.330591
4	3574162	22	50601762	85	0.330591
4	3574162	22	50602340	85	0.330591
4	3574162	22	50603020	85	0.330591
4	3574162	22	50604705	85	0.330591
4	3574162	22	50606422	85	0.344681
4	3574162	22	50607492	85	0.344681
4	3574163	22	50540766	85	0.330591
4	3574163	22	50545198	85	0.330591
4	3574163	22	50574030	85	0.330591
4	3574163	22	50594024	85	0.330591
4	3574163	22	50594772	85	0.330591
4	3574163	22	50595435	85	0.330591
4	3574163	22	50601762	85	0.330591
4	3574163	22	50602340	85	0.330591
4	3574163	22	50603020	85	0.330591
4	3574163	22	50604705	85	0.330591
4	3574163	22	50606422	85	0.344681
4	3574163	22	50607492	85	0.344681
4	3574490	22	50552341	85	0.494048
4	3574612	22	46849359	85	0.306437
4	3658324	22	47813964	85	0.317614
4	3681759	22	49593506	85	0.307292
4	3721251	22	49371352	85	0.314603
4	3816588	22	48314390	85	0.384502
4	3816708	22	48050396	85	1
4	3827813	22	46601911	85	0.302468
4	4030033	22	48477355	85	0.301106
4	4110663	22	46501125	85	0.305398
4	4111130	22	46501125	85	0.305398
4	4112684	22	46537078	85	0.338914
4	4140935	22	48914502	85	0.323717
4	4144249	22	47916238	85	0.301483
4	4250331	22	50700347	85	0.310721
4	4250331	22	50707522	85	0.331468
4	4250331	22	50707541	85	0.331468
4	4387021	22	49805177	85	0.33898
4	4387021	22	49805180	85	0.340525
4	4403816	22	49618238	85	0.32243
4	4442461	22	48890335	85	0.315511
4	4463064	22	46015045	85	0.306344
4	4498594	22	46451202	85	0.331468
4	4500037	22	46451202	85	0.331468
4	4529596	22	47372480	85	0.302942
4	4599805	22	49796551	85	0.322861
4	4697142	22	49944855	85	0.322532
4	4697142	22	49955081	85	0.322532
4	4702777	22	49944855	85	0.322532
4	4702777	22	49955081	85	0.322532
4	4708314	22	49944855	85	0.306418
4	4708314	22	49955081	85	0.306418
4	4710320	22	49944855	85	0.306418
4	4710320	22	49955081	85	0.306418
4	4992294	22	46537490	85	0.305374
4	4992294	22	46545678	85	0.301935
4	4992294	22	46549391	85	0.301935
4	4992294	22	46551407	85	0.301935
4	5155218	22	46776192	85	0.301769
4	5207436	22	47710366	85	0.325159
4	5545793	22	48852159	85	0.35218
4	5547640	22	48852159	85	0.320694
4	5553602	22	48852159	85	0.329621
4	5555549	22	48852159	85	0.320694
4	5559551	22	48852159	85	0.303548
4	5644342	22	49335416	85	0.324516
4	5644506	22	49335416	85	0.324516
4	5646124	22	49335416	85	0.324516
4	5646270	22	49335416	85	0.324516
4	5646335	22	49335416	85	0.324516
4	5646864	22	49335416	85	0.324516
4	5647452	22	49335416	85	0.324516
4	5652272	22	49335416	85	0.324516
4	5655808	22	49335416	85	0.324516
4	5840887	22	50145852	85	0.302911
4	5859911	22	49129559	85	0.358516
4	5859911	22	49129588	85	0.358516
4	5859911	22	49129966	85	0.358516
4	5859911	22	49130462	85	0.358516
4	5859911	22	49130471	85	0.358516
4	5859911	22	49130533	85	0.358516
4	5859911	22	49130806	85	0.337593
4	5859911	22	49131122	85	0.358516
4	5859911	22	49131258	85	0.358516
4	5859911	22	49131276	85	0.358516
4	5859911	22	49131561	85	0.316517
4	5859911	22	49132322	85	0.34955
4	5859911	22	49132455	85	0.34955
4	5860773	22	49129559	85	0.330884
4	5860773	22	49129588	85	0.330884
4	5860773	22	49129966	85	0.330884
4	5860773	22	49130462	85	0.330884
4	5860773	22	49130471	85	0.330884
4	5860773	22	49130533	85	0.330884
4	5860773	22	49130806	85	0.305527
4	5860773	22	49131122	85	0.330884
4	5860773	22	49131258	85	0.330884
4	5860773	22	49131276	85	0.330884
4	5860773	22	49132322	85	0.321514
4	5860773	22	49132455	85	0.321514
4	6152922	22	49178761	85	0.308391
4	6169034	22	47232891	85	0.31722
4	6169098	22	47232891	85	0.31722
4	6403970	22	47621181	85	0.306183
4	6403970	22	47624349	85	0.306183
4	6404157	22	47621181	85	0.306183
4	6404157	22	47624349	85	0.306183
4	6491831	22	49484906	85	0.305155
4	6538471	22	47144961	85	0.333327
4	6538471	22	47145301	85	0.333327
4	6538471	22	47145302	85	0.333327
4	6538471	22	47145605	85	0.333327
4	6538471	22	47145609	85	0.333327
4	6538471	22	47145650	85	0.333327
4	6538471	22	47146042	85	0.344403
4	6538471	22	47146053	85	0.344403
4	6538471	22	47146222	85	0.300608
4	6544954	22	47144612	85	0.305994
4	6544954	22	47144619	85	0.305994
4	6544954	22	47144658	85	0.305994
4	6656272	22	46793428	85	0.304639
4	6656711	22	46793428	85	0.302067
4	6677106	22	46793428	85	0.304639
4	7093580	22	45966499	85	0.321967
4	7094046	22	45966499	85	0.321967
4	7094764	22	45966499	85	0.321967
4	7094882	22	45966499	85	0.321967
4	7095001	22	45966499	85	0.321967
4	7133088	22	45991642	85	0.325397
4	7133088	22	45991645	85	0.325397
4	7224978	22	46003367	85	0.343935
4	7225044	22	46003367	85	0.36868
4	7225587	22	46003367	85	0.343935
4	7226101	22	46003367	85	0.343935
4	7226157	22	46003367	85	0.343935
4	7226198	22	46003367	85	0.343935
4	7226477	22	46003367	85	0.343935
4	7226751	22	46003367	85	0.343935
4	7337242	22	50731704	85	0.345449
4	7337242	22	50734130	85	0.340148
4	7337242	22	50734143	85	0.340148
4	7337242	22	50734368	85	0.340148
4	7378119	22	46979730	85	0.308846
4	7378121	22	46979730	85	0.308846
4	7378298	22	46979730	85	0.317742
4	7378397	22	46979730	85	0.317742
4	7378643	22	46979730	85	0.308846
4	7378844	22	46979730	85	0.308846
4	7379033	22	46979730	85	0.308846
4	7379941	22	46979730	85	0.308846
4	7380039	22	46979730	85	0.308846
4	7380303	22	46979730	85	0.321083
4	7380421	22	46979730	85	0.339247
4	7530106	22	48819364	85	0.350044
4	7549288	22	49432101	85	0.313075
4	7549288	22	49433577	85	0.313075
4	7699600	22	49495489	85	0.302907
4	7975101	22	48863874	85	0.302639
4	7975104	22	48863874	85	0.302639
4	7976397	22	48863874	85	0.306418
4	8043075	22	47320510	85	0.324545
4	8347341	22	46622128	85	0.321454
4	8862225	22	49931789	85	0.418398
4	8862225	22	49934622	85	0.418398
4	8862225	22	49939069	85	0.418398
4	8862225	22	49944855	85	0.31662
4	8862225	22	49955081	85	0.31662
4	9174239	22	49287832	85	0.306822
4	9629965	22	45971917	85	0.338348
4	9629965	22	45971945	85	0.31711
4	9634145	22	45971917	85	0.301441
4	9634597	22	45971917	85	0.332966
4	9634597	22	45971945	85	0.310595
4	9640375	22	45971917	85	0.319296
4	9640380	22	45971917	85	0.319296
4	9640692	22	45971917	85	0.330829
4	9640692	22	45971945	85	0.307192
4	9653977	22	45971917	85	0.315544
4	9666882	22	45971917	85	0.315544
4	9669946	22	45971917	85	0.319296
4	9670537	22	45971917	85	0.319296
4	9679267	22	45971917	85	0.315544
4	9683818	22	45971917	85	0.319296
4	9692858	22	45971917	85	0.319296
4	9982872	22	48050396	85	1
4	10023228	22	46837114	85	0.34912
4	10083829	22	47021059	85	0.315094
4	10159925	22	47000793	85	0.302639
4	10160002	22	47000793	85	0.302639
4	10160003	22	47000793	85	0.302639
4	10160004	22	47000793	85	0.302639
4	10160006	22	47000793	85	0.302639
4	10160007	22	47000793	85	0.302639
4	10160015	22	47000793	85	0.302639
4	10160019	22	47000793	85	0.302639
4	10160024	22	47000793	85	0.302639
4	10160026	22	47000793	85	0.302639
4	10160027	22	47000793	85	0.302639
4	10160028	22	47000793	85	0.302639
4	10395318	22	47000793	85	0.350759
4	10395318	22	47010059	85	0.302938
4	10395318	22	47010064	85	0.302938
4	10395318	22	47011930	85	0.302938
4	10395318	22	47012101	85	0.302938
4	10395318	22	47013510	85	0.302938
4	10395318	22	47013542	85	0.302938
4	10395318	22	47013718	85	0.302938
4	10395318	22	47021059	85	0.333706
4	10401760	22	47000793	85	0.350759
4	10401760	22	47010059	85	0.302938
4	10401760	22	47010064	85	0.302938
4	10401760	22	47011930	85	0.302938
4	10401760	22	47012101	85	0.302938
4	10401760	22	47013510	85	0.302938
4	10401760	22	47013542	85	0.302938
4	10401760	22	47013718	85	0.302938
4	10401760	22	47021059	85	0.333706
4	10549021	22	49212476	85	0.323634
4	11052928	22	46296112	85	0.347236
4	11596870	22	50221476	85	0.309053
4	11597319	22	50221476	85	0.309053
4	11599863	22	50221476	85	0.309053
4	12229236	22	49492044	85	0.314289
4	12229416	22	46480602	85	0.307297
4	12229416	22	46481623	85	0.307297
4	12229566	22	46480602	85	0.307297
4	12229566	22	46481623	85	0.307297
4	12293407	22	48556331	85	0.302361
4	12294682	22	48556331	85	0.361036
4	12294682	22	48556453	85	0.333593
4	12294682	22	48556456	85	0.333593
4	14214282	22	49438037	85	0.316496
4	14219734	22	49438037	85	0.316496
4	14384819	22	48618159	85	0.30214
4	14614441	22	48693953	85	0.304826
4	14838178	22	49809827	85	0.425445
4	15990416	22	47851349	85	0.328361
4	15990472	22	47851349	85	0.310952
4	16326908	22	50157212	85	0.315478
4	16326908	22	50157707	85	0.315478
4	16329837	22	50157212	85	0.315478
4	16329837	22	50157707	85	0.315478
4	16331467	22	50157212	85	0.315478
4	16331467	22	50157707	85	0.315478
4	16332894	22	50157212	85	0.315478
4	16332894	22	50157707	85	0.315478
4	16333267	22	50157212	85	0.315478
4	16333267	22	50157707	85	0.315478
4	16334382	22	50157212	85	0.315478
4	16334382	22	50157707	85	0.315478
4	16337452	22	50157212	85	0.315478
4	16337452	22	50157707	85	0.315478
4	16344870	22	50157212	85	0.315478
4	16344870	22	50157707	85	0.315478
4	16492366	22	50730458	85	0.322618
4	16638981	22	48874412	85	0.30182
4	16698184	22	47710366	85	0.31324
4	16702639	22	47710366	85	0.32791
4	16738885	22	47710366	85	0.313255
4	17193480	22	46642213	85	0.300444
4	17422592	22	48126883	85	0.365191
4	17422592	22	48130592	85	0.349754
4	17424869	22	48126883	85	0.322744
4	17424869	22	48130592	85	0.316598
4	17426267	22	48126883	85	0.322744
4	17426267	22	48130592	85	0.316598
4	17427051	22	48126883	85	0.322744
4	17427051	22	48130592	85	0.316598
4	17427321	22	48126883	85	0.322744
4	17427321	22	48130592	85	0.316598
4	17427832	22	48126883	85	0.322744
4	17427832	22	48130592	85	0.316598
4	17429157	22	48126883	85	0.322744
4	17429157	22	48130592	85	0.316598
4	17431108	22	48126883	85	0.322744
4	17431108	22	48130592	85	0.316598
4	17431389	22	48126883	85	0.322744
4	17431389	22	48130592	85	0.316598
4	17436852	22	48126883	85	0.322744
4	17436852	22	48130592	85	0.316598
4	17437245	22	48126883	85	0.322744
4	17437245	22	48130592	85	0.316598
4	17441840	22	48126883	85	0.308011
4	17441840	22	48130592	85	0.304603
4	17461066	22	49000732	85	0.320778
4	17461455	22	48126883	85	0.300406
4	17531916	22	50674539	85	0.308502
4	17531916	22	50676839	85	0.308502
4	17665032	22	48119096	85	0.303959
4	17665456	22	48119096	85	0.303959
4	17669185	22	48119096	85	0.303959
4	17670861	22	48119096	85	0.303959
4	17678456	22	48119096	85	0.303959
4	17679593	22	48119096	85	0.303959
4	17680292	22	48119096	85	0.303959
4	17683219	22	48119096	85	0.303959
4	18391730	22	46964816	85	0.303831
4	18392774	22	46964816	85	0.303831
4	20127602	22	47249418	85	0.325326
4	20254143	22	45962522	85	0.30284
4	20254143	22	45963590	85	0.31662
4	20254183	22	45962522	85	0.30284
4	20254183	22	45963590	85	0.31662
4	20255963	22	45962522	85	0.30284
4	20255963	22	45963590	85	0.31662
4	20324373	22	50082030	85	0.316698
4	20351788	22	50082030	85	0.316698
4	20355840	22	50082030	85	0.34635
4	20386624	22	50082030	85	0.316698
4	20865699	22	47760350	85	0.307192
4	20866065	22	47760350	85	0.317559
4	21118968	22	47249418	85	0.310734
4	21121276	22	47249418	85	0.310734
4	21173975	22	49738767	85	0.310091
4	21173975	22	49739361	85	0.310091
4	21173975	22	49740083	85	0.310091
4	21174370	22	49738767	85	0.310091
4	21174370	22	49739361	85	0.310091
4	21174370	22	49740083	85	0.310091
4	21174624	22	49738767	85	0.310091
4	21174624	22	49739361	85	0.310091
4	21174624	22	49740083	85	0.310091
4	21175050	22	49738767	85	0.310091
4	21175050	22	49739361	85	0.310091
4	21175050	22	49740083	85	0.310091
4	21175698	22	49738767	85	0.310091
4	21175698	22	49739361	85	0.310091
4	21175698	22	49740083	85	0.310091
4	21176365	22	49738767	85	0.310091
4	21176365	22	49739361	85	0.310091
4	21176365	22	49740083	85	0.310091
4	21176610	22	49738767	85	0.310091
4	21176610	22	49739361	85	0.310091
4	21176610	22	49740083	85	0.310091
4	21177467	22	49738767	85	0.310091
4	21177467	22	49739361	85	0.310091
4	21177467	22	49740083	85	0.310091
4	21177528	22	49738767	85	0.310091
4	21177528	22	49739361	85	0.310091
4	21177528	22	49740083	85	0.310091
4	21177569	22	49738767	85	0.310091
4	21177569	22	49739361	85	0.310091
4	21177569	22	49740083	85	0.310091
4	21177596	22	49738767	85	0.310091
4	21177596	22	49739361	85	0.310091
4	21177596	22	49740083	85	0.310091
4	21177695	22	49738767	85	0.310091
4	21177695	22	49739361	85	0.310091
4	21177695	22	49740083	85	0.310091
4	21177774	22	49738767	85	0.310091
4	21177774	22	49739361	85	0.310091
4	21177774	22	49740083	85	0.310091
4	21194737	22	48034233	85	0.316062
4	21194737	22	48047001	85	0.316062
4	21239098	22	49518050	85	0.303078
4	21239098	22	49519492	85	0.303078
4	21239098	22	49519541	85	0.303078
4	21239098	22	49519614	85	0.303078
4	21239098	22	49519888	85	0.303078
4	21239098	22	49520901	85	0.303078
4	21239098	22	49521057	85	0.303078
4	21239098	22	49521460	85	0.303078
4	21239098	22	49521492	85	0.303078
4	21239098	22	49521545	85	0.303078
4	21239098	22	49521549	85	0.303078
4	21239098	22	49521984	85	0.303078
4	21239098	22	49522186	85	0.303078
4	21471130	22	49696009	85	0.300734
4	21488963	22	49094586	85	0.342041
4	21488963	22	49094918	85	0.34665
4	21488963	22	49095364	85	0.31705
4	21488963	22	49095637	85	0.31705
4	21488963	22	49096268	85	0.31705
4	21488963	22	49096569	85	0.31705
4	21488963	22	49096624	85	0.31705
4	21488963	22	49096632	85	0.34665
4	21488963	22	49096871	85	0.31705
4	21488963	22	49097042	85	0.31705
4	21488963	22	49097043	85	0.31705
4	21488963	22	49097083	85	0.31705
4	21488963	22	49097450	85	0.31705
4	21488963	22	49097460	85	0.306527
4	22531484	22	49584602	85	0.329251
4	22531484	22	49587368	85	0.32524
4	22531484	22	49587626	85	0.32524
4	22531484	22	49589104	85	0.32524
4	22765625	22	47704686	85	0.322028
4	23267868	22	48488212	85	0.307949
4	23269050	22	48488212	85	0.307949
4	23597573	22	51099432	85	0.301057
4	23597573	22	51099671	85	0.309513
4	24032605	22	49836765	85	0.318092
4	24257855	22	48322726	85	0.305277
4	24261875	22	48322726	85	0.305277
4	24377777	22	49939234	85	0.305155
4	25020231	22	50713282	85	0.308691
4	25020231	22	50713283	85	0.308691
4	25021733	22	50713282	85	0.308691
4	25021733	22	50713283	85	0.308691
4	25022408	22	50713282	85	0.308691
4	25022408	22	50713283	85	0.308691
4	25022478	22	50713282	85	0.308691
4	25022478	22	50713283	85	0.308691
4	25594089	22	49281190	85	0.323538
4	25594437	22	49281190	85	0.323538
4	25599403	22	49281190	85	0.323538
4	25601826	22	49281190	85	0.323538
4	25691991	22	50295926	85	0.30756
4	25999781	22	48230941	85	0.324447
4	26230407	22	46314952	85	0.32891
4	26265691	22	47498935	85	0.30313
4	26265733	22	47498935	85	0.30313
4	26265986	22	47498935	85	0.30313
4	26442913	22	48770856	85	0.30264
4	27303271	22	49248396	85	0.302132
4	27435046	22	50162889	85	0.320139
4	27630327	22	49070719	85	0.310196
4	28051734	22	50754512	85	0.314859
4	28156574	22	47732319	85	0.311497
4	28623915	22	50725553	85	0.351058
4	28634002	22	50725553	85	0.351058
4	28635909	22	50725553	85	0.351058
4	28639195	22	50725553	85	0.351058
4	29110198	22	49465203	85	0.305564
4	29116647	22	49465203	85	0.305564
4	29801492	22	50163875	85	0.30065
4	29825650	22	45988612	85	0.308676
4	29825650	22	45991405	85	0.305055
4	29825650	22	45991909	85	0.314708
4	29825650	22	45994967	85	0.33999
4	29825650	22	45996110	85	0.305319
4	30113669	22	47198097	85	0.309409
4	32090654	22	50152991	85	0.300784
4	32401080	22	48631414	85	0.306418
4	32407231	22	48631414	85	0.330209
4	32407757	22	48631414	85	0.330209
4	32410541	22	48631414	85	0.330209
4	32437821	22	48631414	85	0.330209
4	32819755	22	51184928	85	0.321952
4	32819755	22	51184929	85	0.321952
4	32819755	22	51186091	85	0.321952
4	32819767	22	51184928	85	0.320494
4	32819767	22	51184929	85	0.320494
4	32819767	22	51186091	85	0.320494
4	32832575	22	51184928	85	0.320494
4	32832575	22	51184929	85	0.320494
4	32832575	22	51186091	85	0.320494
4	32841425	22	50811919	85	0.341617
4	32841425	22	50823099	85	0.339532
4	32841425	22	50824998	85	0.35749
4	34639727	22	21642032	85	0.306446
4	34777823	22	16163115	85	0.346154
4	34779032	22	16163115	85	0.346154
4	34782556	22	16163115	85	0.301395
4	34783260	22	16163115	85	0.301395
4	34784229	22	16163115	85	0.301395
4	34785256	22	16163115	85	0.383116
4	34785955	22	16163115	85	0.37154
4	34796569	22	16163115	85	0.301395
4	34799508	22	16163115	85	0.37154
4	34799971	22	16163115	85	0.301395
4	34806509	22	16163115	85	0.383116
4	34807581	22	16163115	85	0.383116
4	34810954	22	16163115	85	0.338432
4	34812018	22	16163115	85	0.338432
4	34818807	22	16163115	85	0.37154
4	34828519	22	20226949	85	0.326642
4	34872926	22	16163115	85	0.37154
4	34874719	22	16163115	85	0.354308
4	34878532	22	16163115	85	0.354308
4	34904267	22	16163115	85	0.354308
4	34912582	22	16163115	85	0.354308
4	34918852	22	16163115	85	0.354308
4	34923810	22	16163115	85	0.309375
4	34925553	22	16163115	85	0.309375
4	34925568	22	16163115	85	0.309375
4	34926548	22	16163115	85	0.309375
4	34929148	22	16163115	85	0.309375
4	34929224	22	16163115	85	0.33805
4	34929854	22	16163115	85	0.33805
4	34931480	22	16163115	85	0.309375
4	34932551	22	16163115	85	0.323164
4	34932793	22	16163115	85	0.309375
4	35170929	22	22400423	85	0.338994
4	36121140	22	18439420	85	0.315336
4	37182646	22	21786300	85	0.308115
4	37480054	22	20137822	85	0.328826
4	37593173	22	23040362	85	0.322168
4	37737989	22	20228764	85	0.307752
4	37738560	22	20228764	85	0.307752
4	38503425	22	21564320	85	0.314154
4	39799622	22	22871116	85	0.317232
4	39799622	22	22871157	85	0.317232
4	40243693	22	16278260	85	0.336324
4	40281807	22	18113387	85	0.317103
4	40281896	22	18113387	85	0.317103
4	40282435	22	18113387	85	0.317103
4	41561962	22	17363636	85	0.31323
4	41727016	22	19350614	85	0.309902
4	41727016	22	19362618	85	0.309902
4	41727016	22	19365286	85	0.309902
4	41727016	22	19397149	85	0.309902
4	41727272	22	19350614	85	0.309902
4	41727272	22	19362618	85	0.309902
4	41727272	22	19365286	85	0.309902
4	41727272	22	19397149	85	0.309902
4	41730336	22	19350614	85	0.309902
4	41730336	22	19362618	85	0.309902
4	41730336	22	19365286	85	0.309902
4	41730336	22	19397149	85	0.309902
4	42259211	22	21002497	85	0.303641
4	42314717	22	19815044	85	0.322554
4	42314717	22	19821819	85	0.305074
4	42314717	22	19825223	85	0.305074
4	42314717	22	19827328	85	0.322554
4	42314717	22	19861157	85	0.307923
4	42316864	22	19815044	85	0.306479
4	42316864	22	19827328	85	0.306479
4	42318338	22	19815044	85	0.322554
4	42318338	22	19821819	85	0.305074
4	42318338	22	19825223	85	0.305074
4	42318338	22	19827328	85	0.322554
4	42318338	22	19861157	85	0.307923
4	42603934	22	23668245	85	0.301706
4	42637711	22	22421873	85	0.310278
4	42934017	22	19980110	85	0.349304
4	42943204	22	19979344	85	0.302741
4	42943204	22	19979497	85	0.302741
4	42943204	22	19980110	85	0.322028
4	42943613	22	19979344	85	0.302741
4	42943613	22	19979497	85	0.302741
4	42943613	22	19980110	85	0.322028
4	42945076	22	19979344	85	0.302741
4	42945076	22	19979497	85	0.302741
4	42945076	22	19980110	85	0.322028
4	42950675	22	19979344	85	0.302741
4	42950675	22	19979497	85	0.302741
4	42950675	22	19980110	85	0.322028
4	42981091	22	19979344	85	0.341034
4	42981091	22	19979497	85	0.341034
4	42981091	22	19980110	85	0.362761
4	42988785	22	19979344	85	0.341034
4	42988785	22	19979497	85	0.341034
4	42988785	22	19980110	85	0.362761
4	43257176	22	22900552	85	0.319919
4	43529040	22	18866794	85	0.335569
4	43917493	22	23055440	85	0.312884
4	44029345	22	21979897	85	0.30499
4	44058820	22	23122613	85	0.366266
4	44062228	22	23122613	85	0.310523
4	44067828	22	23122613	85	0.331962
4	44069308	22	23122613	85	0.331962
4	44074235	22	23122613	85	0.337903
4	44090764	22	23122613	85	0.32769
4	44161274	22	20139299	85	0.320417
4	44161274	22	20139340	85	0.320417
4	44161274	22	20141992	85	0.303412
4	44161413	22	20139299	85	0.320417
4	44161413	22	20139340	85	0.320417
4	44161413	22	20141992	85	0.303412
4	44173592	22	20141992	85	0.324717
4	44174209	22	20141992	85	0.319384
4	44180642	22	20141992	85	0.307607
4	44182600	22	20141992	85	0.303412
4	44183026	22	20141992	85	0.319384
4	44185102	22	20141992	85	0.307607
4	44185983	22	20141992	85	0.307607
4	44188297	22	20141992	85	0.319384
4	44265328	22	22372020	85	0.313759
4	44265328	22	22372572	85	0.313759
4	44265328	22	22372712	85	0.313759
4	44265328	22	22373262	85	0.313759
4	44265328	22	22373355	85	0.313759
4	44265328	22	22373472	85	0.313759
4	44265328	22	22374402	85	0.334875
4	44265328	22	22374488	85	0.313759
4	44265328	22	22388163	85	0.334875
4	44582685	22	21598932	85	0.338217
4	44585503	22	21598932	85	0.319959
4	44585858	22	21598932	85	0.319959
4	44597650	22	21598932	85	0.319959
4	44598479	22	21598932	85	0.319959
4	44601274	22	21598932	85	0.319959
4	44605714	22	21598932	85	0.319959
4	44606682	22	21598932	85	0.319959
4	44606710	22	21598932	85	0.319959
4	44607484	22	21598932	85	0.319959
4	44876661	22	22563753	85	0.314385
4	44876661	22	22563758	85	0.314385
4	44903310	22	17434253	85	0.349475
4	44903440	22	17434253	85	0.349475
4	44911882	22	17416470	85	0.310999
4	44912117	22	17416470	85	0.323478
4	44914045	22	17416470	85	0.323478
4	44914667	22	17416470	85	0.323478
4	44938719	22	17416452	85	0.302484
4	44938719	22	17416470	85	0.302796
4	44938719	22	17424497	85	0.336728
4	44938719	22	17426100	85	0.30092
4	45195267	22	19633003	85	0.308406
4	45195818	22	19633003	85	0.308406
4	45195979	22	19633003	85	0.308406
4	45196116	22	19633003	85	0.308406
4	45196252	22	19633003	85	0.308406
4	45196685	22	19633003	85	0.308406
4	45196747	22	19633003	85	0.308406
4	45196753	22	19633003	85	0.308406
4	45197820	22	19633003	85	0.308406
4	45198267	22	19633003	85	0.308406
4	45198480	22	19633003	85	0.308406
4	45198500	22	19633003	85	0.308406
4	45199359	22	19633003	85	0.308406
4	45199560	22	19633003	85	0.308406
4	45204315	22	19633003	85	0.306841
4	45208068	22	19633003	85	0.315049
4	45208085	22	19633003	85	0.306841
4	45208345	22	19633003	85	0.315049
4	45208539	22	19633003	85	0.315049
4	45208716	22	19633003	85	0.315049
4	45209756	22	19633003	85	0.315049
4	45211656	22	19633003	85	0.306841
4	45213605	22	19633003	85	0.306841
4	45214163	22	19633003	85	0.325092
4	45215905	22	19633003	85	0.353941
4	45216053	22	19633003	85	0.353941
4	45216648	22	19633003	85	0.330719
4	45216962	22	19633003	85	0.353941
4	45272014	22	19633003	85	0.306841
4	45276566	22	19633003	85	0.306841
4	45277965	22	19633003	85	0.306841
4	45282272	22	19633003	85	0.306841
4	45283814	22	19633003	85	0.306841
4	45284082	22	19633003	85	0.306841
4	45285463	22	19633003	85	0.306841
4	45288934	22	19633003	85	0.306841
4	45289759	22	19633003	85	0.306841
4	45291259	22	19633003	85	0.306841
4	45291488	22	19633003	85	0.306841
4	45292347	22	19633003	85	0.306841
4	45293490	22	19633003	85	0.306841
4	45294986	22	19633003	85	0.306841
4	45297535	22	19633003	85	0.306841
4	45298108	22	19633003	85	0.306841
4	45304760	22	19633003	85	0.306841
4	45304884	22	19633003	85	0.306841
4	45305160	22	19633003	85	0.306841
4	45305589	22	19633003	85	0.306841
4	45306266	22	19633003	85	0.306841
4	45307107	22	19633003	85	0.306841
4	45308358	22	19633003	85	0.306841
4	45310901	22	19633003	85	0.306841
4	45312010	22	19633003	85	0.306841
4	45315781	22	19633003	85	0.306841
4	45315787	22	19633003	85	0.306841
4	45315893	22	19633003	85	0.306841
4	45325034	22	19633003	85	0.306841
4	45325279	22	19633003	85	0.306841
4	45325502	22	19633003	85	0.306841
4	45326434	22	19633003	85	0.306841
4	45326663	22	19633003	85	0.306841
4	45327949	22	19633003	85	0.306841
4	45331347	22	19633003	85	0.306841
4	45331613	22	19633003	85	0.306841
4	45338430	22	19633003	85	0.327709
4	45399919	22	19633003	85	0.34067
4	45414286	22	19633003	85	0.381293
4	45485094	22	19633003	85	0.325945
4	45558273	22	19633003	85	0.389407
4	45569347	22	19633003	85	0.389407
4	45589194	22	19633003	85	0.389407
4	45903039	22	19633003	85	0.316369
4	45907297	22	19633003	85	0.316369
4	45947217	22	22741206	85	0.31855
4	47453531	22	22707089	85	0.306886
4	47463775	22	22707089	85	0.306886
4	47464057	22	22707089	85	0.306886
4	47473153	22	22707089	85	0.306886
4	47473199	22	22707089	85	0.306886
4	47473622	22	22707089	85	0.306886
4	47473724	22	22707089	85	0.306886
4	47474860	22	22707089	85	0.306886
4	48077822	22	21819843	85	0.305341
4	48089461	22	22624605	85	0.340708
4	49157916	22	17392522	85	0.330709
4	49158608	22	17686751	85	0.311464
4	49158610	22	17686751	85	0.311464
4	49163453	22	17790906	85	0.361912
4	49263021	22	19518848	85	0.305363
4	49491650	22	16407367	85	0.30835
4	49491650	22	16474360	85	0.309053
4	49491650	22	16497122	85	0.389287
4	49491650	22	16505794	85	0.379106
4	49583049	22	16365211	85	0.321749
4	49583049	22	16407329	85	0.324379
4	49583049	22	16407367	85	0.366987
4	49583049	22	16433365	85	0.315089
4	49583049	22	16464502	85	0.315089
4	49583049	22	16474360	85	0.385119
4	49583049	22	16497122	85	0.470903
4	49583049	22	16505794	85	0.454901
4	49583049	22	16530715	85	0.300632
4	49583049	22	16545658	85	0.35868
4	49583049	22	16546581	85	0.30695
4	49583049	22	16576449	85	0.308323
4	49583049	22	16583965	85	0.32891
4	49583049	22	16590351	85	0.315089
4	49583049	22	16591627	85	0.301911
4	49583049	22	16617844	85	0.32891
4	49603192	22	16365211	85	0.325424
4	49603192	22	16407329	85	0.303595
4	49603192	22	16407367	85	0.336859
4	49603192	22	16474360	85	0.324655
4	49603192	22	16497122	85	0.42235
4	49603192	22	16505794	85	0.414466
4	49603192	22	16545658	85	0.325075
4	49604312	22	16365211	85	0.325424
4	49604312	22	16407329	85	0.303595
4	49604312	22	16407367	85	0.336859
4	49604312	22	16474360	85	0.324655
4	49604312	22	16497122	85	0.42235
4	49604312	22	16505794	85	0.414466
4	49604312	22	16545658	85	0.325075
4	49604536	22	16365211	85	0.325424
4	49604536	22	16407329	85	0.303595
4	49604536	22	16407367	85	0.336859
4	49604536	22	16474360	85	0.324655
4	49604536	22	16497122	85	0.42235
4	49604536	22	16505794	85	0.414466
4	49604536	22	16545658	85	0.325075
4	49607590	22	16365211	85	0.325424
4	49607590	22	16407329	85	0.303595
4	49607590	22	16407367	85	0.336859
4	49607590	22	16474360	85	0.324655
4	49607590	22	16497122	85	0.42235
4	49607590	22	16505794	85	0.414466
4	49607590	22	16545658	85	0.325075
4	49611669	22	16365211	85	0.325424
4	49611669	22	16407329	85	0.303595
4	49611669	22	16407367	85	0.336859
4	49611669	22	16474360	85	0.324655
4	49611669	22	16497122	85	0.42235
4	49611669	22	16505794	85	0.414466
4	49611669	22	16545658	85	0.325075
4	49616477	22	16365211	85	0.325424
4	49616477	22	16407329	85	0.303595
4	49616477	22	16407367	85	0.336859
4	49616477	22	16474360	85	0.324655
4	49616477	22	16497122	85	0.42235
4	49616477	22	16505794	85	0.414466
4	49616477	22	16545658	85	0.325075
4	49617620	22	16365211	85	0.325424
4	49617620	22	16407329	85	0.303595
4	49617620	22	16407367	85	0.336859
4	49617620	22	16474360	85	0.324655
4	49617620	22	16497122	85	0.42235
4	49617620	22	16505794	85	0.414466
4	49617620	22	16545658	85	0.325075
4	49617937	22	16365211	85	0.325424
4	49617937	22	16407329	85	0.303595
4	49617937	22	16407367	85	0.336859
4	49617937	22	16474360	85	0.324655
4	49617937	22	16497122	85	0.42235
4	49617937	22	16505794	85	0.414466
4	49617937	22	16545658	85	0.325075
4	49618152	22	16365211	85	0.325424
4	49618152	22	16407329	85	0.303595
4	49618152	22	16407367	85	0.336859
4	49618152	22	16474360	85	0.324655
4	49618152	22	16497122	85	0.42235
4	49618152	22	16505794	85	0.414466
4	49618152	22	16545658	85	0.325075
4	49619092	22	16365211	85	0.325424
4	49619092	22	16407329	85	0.303595
4	49619092	22	16407367	85	0.336859
4	49619092	22	16474360	85	0.324655
4	49619092	22	16497122	85	0.42235
4	49619092	22	16505794	85	0.414466
4	49619092	22	16545658	85	0.325075
4	49623460	22	16365211	85	0.325424
4	49623460	22	16407329	85	0.303595
4	49623460	22	16407367	85	0.336859
4	49623460	22	16474360	85	0.324655
4	49623460	22	16497122	85	0.42235
4	49623460	22	16505794	85	0.414466
4	49623460	22	16545658	85	0.325075
4	49629084	22	16365211	85	0.321749
4	49629084	22	16407329	85	0.324379
4	49629084	22	16407367	85	0.366987
4	49629084	22	16433365	85	0.315089
4	49629084	22	16464502	85	0.315089
4	49629084	22	16474360	85	0.385119
4	49629084	22	16497122	85	0.470903
4	49629084	22	16505794	85	0.454901
4	49629084	22	16530715	85	0.300632
4	49629084	22	16545658	85	0.35868
4	49629084	22	16546581	85	0.30695
4	49629084	22	16576449	85	0.308323
4	49629084	22	16583965	85	0.32891
4	49629084	22	16590351	85	0.315089
4	49629084	22	16591627	85	0.301911
4	49629084	22	16617844	85	0.32891
4	49632569	22	16365211	85	0.350193
4	49632569	22	16400550	85	0.302673
4	49632569	22	16407329	85	0.333189
4	49632569	22	16407367	85	0.377744
4	49632569	22	16433365	85	0.327848
4	49632569	22	16464502	85	0.327848
4	49632569	22	16474360	85	0.407599
4	49632569	22	16497122	85	0.486897
4	49632569	22	16505794	85	0.467687
4	49632569	22	16530715	85	0.315339
4	49632569	22	16537607	85	0.301456
4	49632569	22	16540464	85	0.301456
4	49632569	22	16545658	85	0.370445
4	49632569	22	16546581	85	0.315287
4	49632569	22	16576449	85	0.319989
4	49632569	22	16583965	85	0.341355
4	49632569	22	16590351	85	0.327848
4	49632569	22	16591627	85	0.314968
4	49632569	22	16617844	85	0.341355
4	49633781	22	16365211	85	0.350193
4	49633781	22	16400550	85	0.302673
4	49633781	22	16407329	85	0.333189
4	49633781	22	16407367	85	0.377744
4	49633781	22	16433365	85	0.327848
4	49633781	22	16464502	85	0.327848
4	49633781	22	16474360	85	0.407599
4	49633781	22	16497122	85	0.486897
4	49633781	22	16505794	85	0.467687
4	49633781	22	16530715	85	0.315339
4	49633781	22	16537607	85	0.301456
4	49633781	22	16540464	85	0.301456
4	49633781	22	16545658	85	0.370445
4	49633781	22	16546581	85	0.315287
4	49633781	22	16576449	85	0.319989
4	49633781	22	16583965	85	0.341355
4	49633781	22	16590351	85	0.327848
4	49633781	22	16591627	85	0.314968
4	49633781	22	16617844	85	0.341355
4	49633803	22	16365211	85	0.350193
4	49633803	22	16400550	85	0.302673
4	49633803	22	16407329	85	0.333189
4	49633803	22	16407367	85	0.377744
4	49633803	22	16433365	85	0.327848
4	49633803	22	16464502	85	0.327848
4	49633803	22	16474360	85	0.407599
4	49633803	22	16497122	85	0.486897
4	49633803	22	16505794	85	0.467687
4	49633803	22	16530715	85	0.315339
4	49633803	22	16537607	85	0.301456
4	49633803	22	16540464	85	0.301456
4	49633803	22	16545658	85	0.370445
4	49633803	22	16546581	85	0.315287
4	49633803	22	16576449	85	0.319989
4	49633803	22	16583965	85	0.341355
4	49633803	22	16590351	85	0.327848
4	49633803	22	16591627	85	0.314968
4	49633803	22	16617844	85	0.341355
4	49638402	22	16365211	85	0.352773
4	49638402	22	16400550	85	0.320019
4	49638402	22	16407329	85	0.35951
4	49638402	22	16407367	85	0.401743
4	49638402	22	16410474	85	0.305277
4	49638402	22	16433365	85	0.346446
4	49638402	22	16464502	85	0.346446
4	49638402	22	16474360	85	0.416162
4	49638402	22	16497122	85	0.510198
4	49638402	22	16505794	85	0.493612
4	49638402	22	16530715	85	0.327858
4	49638402	22	16537607	85	0.316189
4	49638402	22	16540464	85	0.316189
4	49638402	22	16545658	85	0.391163
4	49638402	22	16546581	85	0.340194
4	49638402	22	16576449	85	0.338053
4	49638402	22	16583965	85	0.360625
4	49638402	22	16590351	85	0.346446
4	49638402	22	16591627	85	0.332925
4	49638402	22	16617844	85	0.360625
4	49643942	22	16365211	85	0.321749
4	49643942	22	16407329	85	0.324379
4	49643942	22	16407367	85	0.366987
4	49643942	22	16433365	85	0.315089
4	49643942	22	16464502	85	0.315089
4	49643942	22	16474360	85	0.385119
4	49643942	22	16497122	85	0.470903
4	49643942	22	16505794	85	0.454901
4	49643942	22	16530715	85	0.300632
4	49643942	22	16545658	85	0.35868
4	49643942	22	16546581	85	0.30695
4	49643942	22	16576449	85	0.308323
4	49643942	22	16583965	85	0.32891
4	49643942	22	16590351	85	0.315089
4	49643942	22	16591627	85	0.301911
4	49643942	22	16617844	85	0.32891
4	49649863	22	16365211	85	0.325424
4	49649863	22	16407329	85	0.303595
4	49649863	22	16407367	85	0.336859
4	49649863	22	16474360	85	0.324655
4	49649863	22	16497122	85	0.42235
4	49649863	22	16505794	85	0.414466
4	49649863	22	16545658	85	0.325075
4	49650220	22	16365211	85	0.325424
4	49650220	22	16407329	85	0.303595
4	49650220	22	16407367	85	0.336859
4	49650220	22	16474360	85	0.324655
4	49650220	22	16497122	85	0.42235
4	49650220	22	16505794	85	0.414466
4	49650220	22	16545658	85	0.325075
4	49651440	22	16365211	85	0.325424
4	49651440	22	16407329	85	0.303595
4	49651440	22	16407367	85	0.336859
4	49651440	22	16474360	85	0.324655
4	49651440	22	16497122	85	0.42235
4	49651440	22	16505794	85	0.414466
4	49651440	22	16545658	85	0.325075
4	49651461	22	16365211	85	0.325424
4	49651461	22	16407329	85	0.303595
4	49651461	22	16407367	85	0.336859
4	49651461	22	16474360	85	0.324655
4	49651461	22	16497122	85	0.42235
4	49651461	22	16505794	85	0.414466
4	49651461	22	16545658	85	0.325075
4	49651652	22	16365211	85	0.325424
4	49651652	22	16407329	85	0.303595
4	49651652	22	16407367	85	0.336859
4	49651652	22	16474360	85	0.324655
4	49651652	22	16497122	85	0.42235
4	49651652	22	16505794	85	0.414466
4	49651652	22	16545658	85	0.325075
4	49652520	22	16365211	85	0.325424
4	49652520	22	16407329	85	0.303595
4	49652520	22	16407367	85	0.336859
4	49652520	22	16474360	85	0.324655
4	49652520	22	16497122	85	0.42235
4	49652520	22	16505794	85	0.414466
4	49652520	22	16545658	85	0.325075
4	49652719	22	16365211	85	0.325424
4	49652719	22	16407329	85	0.303595
4	49652719	22	16407367	85	0.336859
4	49652719	22	16474360	85	0.324655
4	49652719	22	16497122	85	0.42235
4	49652719	22	16505794	85	0.414466
4	49652719	22	16545658	85	0.325075
4	49652836	22	16365211	85	0.325424
4	49652836	22	16407329	85	0.303595
4	49652836	22	16407367	85	0.336859
4	49652836	22	16474360	85	0.324655
4	49652836	22	16497122	85	0.42235
4	49652836	22	16505794	85	0.414466
4	49652836	22	16545658	85	0.325075
4	49652840	22	16365211	85	0.325424
4	49652840	22	16407329	85	0.303595
4	49652840	22	16407367	85	0.336859
4	49652840	22	16474360	85	0.324655
4	49652840	22	16497122	85	0.42235
4	49652840	22	16505794	85	0.414466
4	49652840	22	16545658	85	0.325075
4	49652940	22	16365211	85	0.325424
4	49652940	22	16407329	85	0.303595
4	49652940	22	16407367	85	0.336859
4	49652940	22	16474360	85	0.324655
4	49652940	22	16497122	85	0.42235
4	49652940	22	16505794	85	0.414466
4	49652940	22	16545658	85	0.325075
4	49653048	22	16365211	85	0.321749
4	49653048	22	16407367	85	0.315089
4	49653048	22	16474360	85	0.320005
4	49653048	22	16497122	85	0.402198
4	49653048	22	16505794	85	0.391101
4	49653048	22	16545658	85	0.306749
4	49654927	22	16497122	85	0.352057
4	49654927	22	16505794	85	0.348637
4	49655626	22	16365211	85	0.326233
4	49655626	22	16407367	85	0.334774
4	49655626	22	16474360	85	0.379843
4	49655626	22	16497122	85	0.441838
4	49655626	22	16505794	85	0.420928
4	49655626	22	16545658	85	0.331737
4	49655626	22	16583965	85	0.30405
4	49655626	22	16617844	85	0.30405
4	49655627	22	16497122	85	0.37017
4	49655627	22	16505794	85	0.36326
4	49655906	22	16365211	85	0.326233
4	49655906	22	16407367	85	0.334774
4	49655906	22	16474360	85	0.379843
4	49655906	22	16497122	85	0.441838
4	49655906	22	16505794	85	0.420928
4	49655906	22	16545658	85	0.331737
4	49655906	22	16583965	85	0.30405
4	49655906	22	16617844	85	0.30405
4	49656177	22	16365211	85	0.351427
4	49656177	22	16407329	85	0.314261
4	49656177	22	16407367	85	0.361081
4	49656177	22	16433365	85	0.315236
4	49656177	22	16464502	85	0.315236
4	49656177	22	16474360	85	0.404227
4	49656177	22	16497122	85	0.471773
4	49656177	22	16505794	85	0.4502
4	49656177	22	16545658	85	0.356442
4	49656177	22	16576449	85	0.307753
4	49656177	22	16583965	85	0.328302
4	49656177	22	16590351	85	0.315236
4	49656177	22	16591627	85	0.302777
4	49656177	22	16617844	85	0.328302
4	49658413	22	18492179	85	0.327794
4	53208274	22	17089639	85	0.301746
4	53664875	22	19532604	85	0.304822
4	53669643	22	19532604	85	0.304822
4	53669853	22	19532604	85	0.304822
4	53671902	22	19532604	85	0.304822
4	53835354	22	17363368	85	0.321188
4	54550613	22	20226949	85	0.301968
4	54741949	22	21289810	85	0.305723
4	54743246	22	21289810	85	0.302117
4	56437868	22	20375611	85	0.341944
4	56520145	22	16918355	85	0.305564
4	56913050	22	17965843	85	0.320381
4	56967919	22	20221844	85	0.321617
4	56971075	22	20221844	85	0.327401
4	56972330	22	20221844	85	0.327401
4	57403952	22	23080186	85	0.311778
4	58878209	22	23571245	85	0.356676
4	58888601	22	23571245	85	0.356676
4	59508505	22	23082695	85	0.321864
4	59508505	22	23099481	85	0.318404
4	59508505	22	23099992	85	0.318404
4	59508505	22	23100721	85	0.319329
4	59508505	22	23100772	85	0.354763
4	59508505	22	23101103	85	0.319329
4	59508505	22	23101216	85	0.320489
4	59508505	22	23101221	85	0.320489
4	59508505	22	23101280	85	0.319329
4	59508505	22	23101301	85	0.319329
4	59508626	22	23082695	85	0.318768
4	59508626	22	23099481	85	0.30412
4	59508626	22	23099992	85	0.30412
4	59508626	22	23100721	85	0.303517
4	59508626	22	23100772	85	0.328439
4	59508626	22	23101103	85	0.303517
4	59508626	22	23101216	85	0.303121
4	59508626	22	23101221	85	0.303121
4	59508626	22	23101280	85	0.303517
4	59508626	22	23101301	85	0.303517
4	59630821	22	19934999	85	0.301082
4	59839025	22	21437561	85	0.301705
4	61463985	22	16882354	85	0.312074
4	61463985	22	16882357	85	0.312074
4	61559815	22	16882354	85	0.314622
4	61559815	22	16882357	85	0.314622
4	62375702	22	16565665	85	0.305564
4	62375702	22	16610606	85	0.305564
4	62377857	22	16565665	85	0.305564
4	62377857	22	16610606	85	0.305564
4	62381156	22	16565665	85	0.305564
4	62381156	22	16610606	85	0.305564
4	62381539	22	16565665	85	0.305564
4	62381539	22	16610606	85	0.305564
4	62381774	22	16565665	85	0.305564
4	62381774	22	16610606	85	0.305564
4	62382092	22	16565665	85	0.305564
4	62382092	22	16610606	85	0.305564
4	62382740	22	16565665	85	0.305564
4	62382740	22	16610606	85	0.305564
4	62382943	22	16565665	85	0.305564
4	62382943	22	16610606	85	0.305564
4	62383315	22	16565665	85	0.305564
4	62383315	22	16610606	85	0.305564
4	62385558	22	16565665	85	0.305564
4	62385558	22	16610606	85	0.305564
4	62386117	22	16565665	85	0.305564
4	62386117	22	16610606	85	0.305564
4	62386631	22	16565665	85	0.305564
4	62386631	22	16610606	85	0.305564
4	62386641	22	16565665	85	0.305564
4	62386641	22	16610606	85	0.305564
4	62387140	22	16565665	85	0.305564
4	62387140	22	16610606	85	0.305564
4	62387455	22	16565665	85	0.305564
4	62387455	22	16610606	85	0.305564
4	62387587	22	16565665	85	0.305564
4	62387587	22	16610606	85	0.305564
4	62390865	22	16565665	85	0.321952
4	62390865	22	16610606	85	0.321952
4	62392763	22	16565665	85	0.321952
4	62392763	22	16610606	85	0.321952
4	62393646	22	16565665	85	0.321952
4	62393646	22	16610606	85	0.321952
4	62396403	22	16565665	85	0.321952
4	62396403	22	16610606	85	0.321952
4	62399191	22	16565665	85	0.321952
4	62399191	22	16610606	85	0.321952
4	62404294	22	16565665	85	0.321952
4	62404294	22	16610606	85	0.321952
4	62850201	22	22802247	85	0.31705
4	63222395	22	17316987	85	0.33177
4	64212995	22	22625890	85	0.301905
4	64212995	22	22630240	85	0.302337
4	64212995	22	22630254	85	0.302337
4	64212995	22	22643371	85	0.327996
4	64215094	22	22625890	85	0.301905
4	64215094	22	22630240	85	0.302337
4	64215094	22	22630254	85	0.302337
4	64215094	22	22643371	85	0.327996
4	64293991	22	22636621	85	0.303597
4	64301243	22	22640533	85	0.309827
4	64329169	22	22625890	85	0.301905
4	64329169	22	22630240	85	0.302337
4	64329169	22	22630254	85	0.302337
4	64329169	22	22643371	85	0.327996
4	64330224	22	17953642	85	0.347349
4	64330342	22	22625890	85	0.301905
4	64330342	22	22630240	85	0.302337
4	64330342	22	22630254	85	0.302337
4	64330342	22	22643371	85	0.327996
4	64334059	22	17953642	85	0.336344
4	64334379	22	17953642	85	0.347349
4	64334804	22	17953642	85	0.347349
4	64335408	22	17953642	85	0.347349
4	64603412	22	16471042	85	0.311214
4	64604631	22	16471042	85	0.311214
4	65607333	22	22440499	85	0.317581
4	65608259	22	22440499	85	0.317581
4	65608308	22	22440499	85	0.317581
4	65612841	22	22440499	85	0.317581
4	65617942	22	22440499	85	0.341854
4	65623167	22	22440499	85	0.341854
4	65720770	22	18642181	85	0.306344
4	65720770	22	18642545	85	0.324577
4	65720770	22	18642604	85	0.324577
4	66701709	22	21935344	85	0.300798
4	66701709	22	21979897	85	0.320726
4	66707375	22	21979897	85	0.300798
4	66712122	22	21979897	85	0.300798
4	66712216	22	21979897	85	0.300798
4	66712675	22	21979897	85	0.300798
4	66798091	22	21979897	85	0.300798
4	66799584	22	21979897	85	0.300798
4	66805694	22	21979897	85	0.300798
4	66809611	22	21979897	85	0.300798
4	66812999	22	21979897	85	0.300798
4	66819554	22	21979897	85	0.300798
4	66826153	22	21979897	85	0.300798
4	66838880	22	21979897	85	0.300798
4	66842532	22	21979897	85	0.300798
4	66845921	22	21979897	85	0.300798
4	66847552	22	21979897	85	0.300798
4	66852842	22	21979897	85	0.300798
4	66859383	22	21979897	85	0.300798
4	66870282	22	21979897	85	0.300798
4	66876982	22	21979897	85	0.306446
4	66880738	22	21979897	85	0.306446
4	66887001	22	21979897	85	0.306446
4	66890814	22	21979897	85	0.306446
4	66891637	22	21979897	85	0.306446
4	66893067	22	21979897	85	0.306446
4	66895390	22	21979897	85	0.306446
4	66896222	22	21979897	85	0.306446
4	66896502	22	21979897	85	0.306446
4	66911488	22	21979897	85	0.306446
4	66913671	22	21979897	85	0.306446
4	66928042	22	21979897	85	0.306446
4	66928496	22	21979897	85	0.306446
4	66935040	22	21979897	85	0.306446
4	66936091	22	21979897	85	0.306446
4	66948154	22	21979897	85	0.306446
4	66950404	22	21979897	85	0.306446
4	66953842	22	21979897	85	0.306446
4	66961562	22	21979897	85	0.306446
4	67644711	22	22624605	85	0.320494
4	68182378	22	21043833	85	0.332966
4	68186797	22	21043833	85	0.310595
4	68189890	22	21043833	85	0.332966
4	68190627	22	21043833	85	0.332966
4	68195286	22	21043833	85	0.323285
4	68665172	22	17692504	85	0.337944
4	69058683	22	16542420	85	0.302746
4	69075995	22	16542420	85	0.320085
4	69096002	22	16542420	85	0.320085
4	69104462	22	16542420	85	0.320085
4	69116279	22	16542420	85	0.320085
4	70322650	22	17790906	85	0.303434
4	70336770	22	18501696	85	0.303959
4	70336770	22	18505017	85	0.303959
4	70336770	22	18512462	85	0.327354
4	70458983	22	18906730	85	0.306998
4	71149018	22	19039964	85	0.305709
4	71149018	22	19039965	85	0.305709
4	71150652	22	19039964	85	0.305709
4	71150652	22	19039965	85	0.305709
4	71160455	22	19039964	85	0.305709
4	71160455	22	19039965	85	0.305709
4	71160615	22	19039964	85	0.305709
4	71160615	22	19039965	85	0.305709
4	71162503	22	19039964	85	0.305709
4	71162503	22	19039965	85	0.305709
4	71267743	22	21004407	85	0.339343
4	71267743	22	21004805	85	0.339343
4	71267743	22	21005422	85	0.339343
4	71268052	22	21004407	85	0.339343
4	71268052	22	21004805	85	0.339343
4	71268052	22	21005422	85	0.339343
4	71269346	22	21004407	85	0.339343
4	71269346	22	21004805	85	0.339343
4	71269346	22	21005422	85	0.339343
4	71287891	22	21004407	85	0.339343
4	71287891	22	21004805	85	0.339343
4	71287891	22	21005422	85	0.339343
4	71289039	22	21004407	85	0.339343
4	71289039	22	21004805	85	0.339343
4	71289039	22	21005422	85	0.339343
4	71515977	22	18319830	85	0.319028
4	71740925	22	19841501	85	0.324081
4	71740925	22	19847751	85	0.311866
4	71860667	22	18935759	85	0.300405
4	71869414	22	18935759	85	0.317814
4	71882423	22	18935759	85	0.317814
4	71886064	22	18935759	85	0.317814
4	71901850	22	18935759	85	0.317814
4	72487040	22	18281436	85	0.317559
4	72487976	22	18281436	85	0.317559
4	72725522	22	18934796	85	0.301621
4	72725530	22	18934796	85	0.301621
4	72725777	22	18934796	85	0.301621
4	72725797	22	18934796	85	0.301621
4	72732685	22	18934796	85	0.301621
4	72733119	22	18934796	85	0.301621
4	72733719	22	18934796	85	0.301621
4	72733772	22	18934796	85	0.301621
4	34449629	22	26698892	85	0.317614
4	34458730	22	26640900	85	0.300352
4	35408920	22	31554764	85	0.31912
4	35518001	22	29670939	85	0.327905
4	37457284	22	27394103	85	0.343229
4	37708082	22	25317044	85	0.312974
4	37708082	22	25318689	85	0.312974
4	37780576	22	28036052	85	0.302859
4	37781158	22	28036052	85	0.339436
4	37909841	22	25955765	85	0.316669
4	37911912	22	31477361	85	0.312343
4	37912099	22	31477361	85	0.33989
4	38241103	22	23900295	85	0.351216
4	38241103	22	23901920	85	0.321346
4	38241103	22	23903054	85	0.316157
4	38241117	22	27102344	85	0.312609
4	38312521	22	27598339	85	0.315595
4	38849894	22	26172870	85	0.321749
4	38849894	22	26173184	85	0.321749
4	38850164	22	26172870	85	0.321749
4	38850164	22	26173184	85	0.321749
4	38852144	22	26172870	85	0.321749
4	38852144	22	26173184	85	0.321749
4	38852687	22	26172870	85	0.321749
4	38852687	22	26173184	85	0.321749
4	39390679	22	28137218	85	0.321445
4	39390679	22	28138636	85	0.321445
4	40319646	22	24278433	85	0.30013
4	40339137	22	23810154	85	0.320005
4	40377765	22	25669732	85	0.316419
4	40860802	22	30948492	85	0.313548
4	40861528	22	30948492	85	0.313548
4	40861542	22	30068927	85	0.300099
4	40862864	22	30948492	85	0.313548
4	41453862	22	27519353	85	0.30672
4	41904014	22	27791723	85	0.315314
4	41923673	22	26640354	85	0.302064
4	41924482	22	26640354	85	0.302064
4	41924787	22	26640354	85	0.302064
4	41926140	22	26640354	85	0.302064
4	41926425	22	26640354	85	0.302064
4	41927160	22	26640354	85	0.302064
4	41930732	22	26640354	85	0.302064
4	41931510	22	26640354	85	0.302064
4	42086449	22	26637298	85	0.313443
4	42121223	22	26329339	85	0.330322
4	42121873	22	26329339	85	0.330322
4	42399072	22	24376845	85	0.322284
4	42399072	22	24379524	85	0.322284
4	42399072	22	24387939	85	0.322284
4	42665092	22	25212471	85	0.314665
4	42665092	22	25216719	85	0.326726
4	42688064	22	29515642	85	0.300544
4	42904659	22	30993460	85	0.360105
4	42904659	22	30993463	85	0.360105
4	43693702	22	27277683	85	0.326127
4	43792690	22	27464053	85	0.30053
4	43792690	22	27466232	85	0.30053
4	43817954	22	27464053	85	0.313039
4	43817954	22	27466232	85	0.313039
4	43827201	22	27464053	85	0.307076
4	43827201	22	27466232	85	0.307076
4	43838935	22	27464053	85	0.307076
4	43838935	22	27466232	85	0.307076
4	43853476	22	27461493	85	0.303597
4	43853476	22	27464033	85	0.303597
4	43853476	22	27464053	85	0.326873
4	43853476	22	27464643	85	0.303597
4	43853476	22	27466232	85	0.326873
4	43875937	22	27461493	85	0.306989
4	43875937	22	27464033	85	0.306989
4	43875937	22	27464053	85	0.3318
4	43875937	22	27464643	85	0.306989
4	43875937	22	27466232	85	0.3318
4	43875937	22	27471190	85	0.306085
4	44139991	22	28593867	85	0.320139
4	44139991	22	28594249	85	0.320139
4	44139991	22	28953319	85	0.308991
4	44139991	22	28959118	85	0.308991
4	45520187	22	27047254	85	0.314756
4	47340895	22	27475512	85	0.304151
4	47340895	22	27475606	85	0.304151
4	47340895	22	27478856	85	0.324486
4	47430927	22	28168252	85	0.300099
4	47430927	22	28168483	85	0.300099
4	48053971	22	25944746	85	0.304014
4	48734947	22	25716350	85	0.321813
4	48734947	22	25720518	85	0.321813
4	49517007	22	24740311	85	0.309423
4	49561110	22	25749257	85	0.308943
4	53987813	22	29018815	85	0.309929
4	53987883	22	29018815	85	0.327822
4	55824817	22	31438931	85	0.312299
4	55824839	22	31438931	85	0.308266
4	55881985	22	27048242	85	0.310672
4	55881985	22	27057439	85	0.320844
4	55905060	22	31206047	85	0.302912
4	55905519	22	31206047	85	0.302912
4	55906694	22	31206047	85	0.302912
4	55907723	22	31206047	85	0.302912
4	55908684	22	31206047	85	0.302912
4	55909502	22	31206047	85	0.302912
4	55910193	22	31206047	85	0.302912
4	55911905	22	31206047	85	0.302912
4	55919764	22	31206047	85	0.302912
4	56121821	22	27095712	85	0.337747
4	56121821	22	27100019	85	0.328864
4	56121821	22	27103786	85	0.347022
4	57666037	22	25100444	85	0.333754
4	57666037	22	25102094	85	0.333754
4	57666037	22	25104355	85	0.333754
4	57666037	22	25106327	85	0.333754
4	57666037	22	25110395	85	0.318193
4	57666037	22	25110656	85	0.318193
4	57666037	22	25121800	85	0.318193
4	57666037	22	25121801	85	0.318193
4	57666037	22	25124928	85	0.324787
4	57666037	22	25127865	85	0.318193
4	57679142	22	25100444	85	0.304482
4	57679142	22	25102094	85	0.304482
4	57679142	22	25104355	85	0.304482
4	57679142	22	25106327	85	0.304482
4	57680956	22	25100444	85	0.304482
4	57680956	22	25102094	85	0.304482
4	57680956	22	25104355	85	0.304482
4	57680956	22	25106327	85	0.304482
4	57684305	22	25100444	85	0.304482
4	57684305	22	25102094	85	0.304482
4	57684305	22	25104355	85	0.304482
4	57684305	22	25106327	85	0.304482
4	57779851	22	24956087	85	0.302715
4	57780693	22	24956087	85	0.302715
4	57785354	22	24956087	85	0.302715
4	57792682	22	24956087	85	0.32173
4	57973918	22	25406190	85	0.303959
4	57974704	22	25406190	85	0.303959
4	57974993	22	25406190	85	0.303959
4	57975572	22	25406190	85	0.303959
4	58024744	22	28029538	85	0.306737
4	58024744	22	28030915	85	0.309463
4	58030307	22	26223007	85	0.316443
4	58030372	22	26223007	85	0.316443
4	58363165	22	25052696	85	0.324476
4	58746175	22	24094476	85	0.334995
4	58746175	22	24094912	85	0.342653
4	58746175	22	24096227	85	0.334995
4	58747840	22	24094476	85	0.334995
4	58747840	22	24094912	85	0.342653
4	58747840	22	24096227	85	0.334995
4	58752924	22	24094476	85	0.334995
4	58752924	22	24094912	85	0.342653
4	58752924	22	24096227	85	0.334995
4	58764872	22	24094476	85	0.334995
4	58764872	22	24094912	85	0.342653
4	58764872	22	24096227	85	0.334995
4	58766064	22	24094476	85	0.334995
4	58766064	22	24094912	85	0.342653
4	58766064	22	24096227	85	0.334995
4	58766236	22	24094476	85	0.334995
4	58766236	22	24094912	85	0.342653
4	58766236	22	24096227	85	0.334995
4	58792614	22	24094330	85	0.307801
4	58792614	22	24094476	85	0.409993
4	58792614	22	24094912	85	0.423134
4	58792614	22	24096227	85	0.409993
4	58792614	22	24096958	85	0.369777
4	58792614	22	24096965	85	0.369777
4	59070191	22	26975978	85	0.324203
4	59072672	22	26975978	85	0.324203
4	59074826	22	26975978	85	0.324203
4	59082955	22	26975978	85	0.324203
4	59085005	22	26975978	85	0.324203
4	59087531	22	26975978	85	0.324203
4	59088233	22	26975978	85	0.324203
4	59094109	22	26975978	85	0.337622
4	59702824	22	25069893	85	0.301417
4	59702824	22	25069895	85	0.301417
4	62321040	22	30411229	85	0.312016
4	62681720	22	27977955	85	0.301329
4	63402675	22	27473772	85	0.300019
4	63407579	22	27473772	85	0.300019
4	64573766	22	27860965	85	0.315765
4	64792739	22	25834229	85	0.300291
4	64792739	22	25840890	85	0.300291
4	64792739	22	25860230	85	0.300291
4	65586594	22	30254007	85	0.327074
4	65586594	22	30256749	85	0.327074
4	65586594	22	30258490	85	0.327074
4	65586594	22	30258725	85	0.327074
4	65586594	22	30267851	85	0.321952
4	65586594	22	30268872	85	0.321952
4	65586594	22	30269671	85	0.321952
4	65586594	22	30271570	85	0.321952
4	65586594	22	30279659	85	0.321952
4	65586594	22	30284550	85	0.321952
4	65586594	22	30286297	85	0.321952
4	65586594	22	30291366	85	0.321952
4	65586594	22	30292347	85	0.321952
4	65586594	22	30299753	85	0.321952
4	65586594	22	30306797	85	0.321952
4	65586594	22	30307610	85	0.321952
4	65586594	22	30320425	85	0.321952
4	65586594	22	30322708	85	0.321952
4	65586594	22	30324449	85	0.321952
4	65586594	22	30327242	85	0.321952
4	65586594	22	30330095	85	0.321952
4	65586594	22	30331139	85	0.321952
4	65586594	22	30331755	85	0.321952
4	65586594	22	30332126	85	0.321952
4	65586594	22	30335903	85	0.321952
4	65586594	22	30336169	85	0.321952
4	65586594	22	30345540	85	0.321952
4	65586594	22	30345767	85	0.321952
4	65586594	22	30354737	85	0.321952
4	65586594	22	30358598	85	0.321952
4	65586594	22	30376778	85	0.321952
4	65586594	22	30382429	85	0.321952
4	65586594	22	30383769	85	0.321952
4	65586594	22	30385185	85	0.321952
4	65586594	22	30400063	85	0.321952
4	65586594	22	30400219	85	0.321952
4	65588694	22	30254007	85	0.327074
4	65588694	22	30256749	85	0.327074
4	65588694	22	30258490	85	0.327074
4	65588694	22	30258725	85	0.327074
4	65588694	22	30267851	85	0.321952
4	65588694	22	30268872	85	0.321952
4	65588694	22	30269671	85	0.321952
4	65588694	22	30271570	85	0.321952
4	65588694	22	30279659	85	0.321952
4	65588694	22	30284550	85	0.321952
4	65588694	22	30286297	85	0.321952
4	65588694	22	30291366	85	0.321952
4	65588694	22	30292347	85	0.321952
4	65588694	22	30299753	85	0.321952
4	65588694	22	30306797	85	0.321952
4	65588694	22	30307610	85	0.321952
4	65588694	22	30320425	85	0.321952
4	65588694	22	30322708	85	0.321952
4	65588694	22	30324449	85	0.321952
4	65588694	22	30327242	85	0.321952
4	65588694	22	30330095	85	0.321952
4	65588694	22	30331139	85	0.321952
4	65588694	22	30331755	85	0.321952
4	65588694	22	30332126	85	0.321952
4	65588694	22	30335903	85	0.321952
4	65588694	22	30336169	85	0.321952
4	65588694	22	30345540	85	0.321952
4	65588694	22	30345767	85	0.321952
4	65588694	22	30354737	85	0.321952
4	65588694	22	30358598	85	0.321952
4	65588694	22	30376778	85	0.321952
4	65588694	22	30382429	85	0.321952
4	65588694	22	30383769	85	0.321952
4	65588694	22	30385185	85	0.321952
4	65588694	22	30400063	85	0.321952
4	65588694	22	30400219	85	0.321952
4	65593118	22	30254007	85	0.327074
4	65593118	22	30256749	85	0.327074
4	65593118	22	30258490	85	0.327074
4	65593118	22	30258725	85	0.327074
4	65593118	22	30267851	85	0.321952
4	65593118	22	30268872	85	0.321952
4	65593118	22	30269671	85	0.321952
4	65593118	22	30271570	85	0.321952
4	65593118	22	30279659	85	0.321952
4	65593118	22	30284550	85	0.321952
4	65593118	22	30286297	85	0.321952
4	65593118	22	30291366	85	0.321952
4	65593118	22	30292347	85	0.321952
4	65593118	22	30299753	85	0.321952
4	65593118	22	30306797	85	0.321952
4	65593118	22	30307610	85	0.321952
4	65593118	22	30320425	85	0.321952
4	65593118	22	30322708	85	0.321952
4	65593118	22	30324449	85	0.321952
4	65593118	22	30327242	85	0.321952
4	65593118	22	30330095	85	0.321952
4	65593118	22	30331139	85	0.321952
4	65593118	22	30331755	85	0.321952
4	65593118	22	30332126	85	0.321952
4	65593118	22	30335903	85	0.321952
4	65593118	22	30336169	85	0.321952
4	65593118	22	30345540	85	0.321952
4	65593118	22	30345767	85	0.321952
4	65593118	22	30354737	85	0.321952
4	65593118	22	30358598	85	0.321952
4	65593118	22	30376778	85	0.321952
4	65593118	22	30382429	85	0.321952
4	65593118	22	30383769	85	0.321952
4	65593118	22	30385185	85	0.321952
4	65593118	22	30400063	85	0.321952
4	65593118	22	30400219	85	0.321952
4	65594834	22	30254007	85	0.327074
4	65594834	22	30256749	85	0.327074
4	65594834	22	30258490	85	0.327074
4	65594834	22	30258725	85	0.327074
4	65594834	22	30267851	85	0.321952
4	65594834	22	30268872	85	0.321952
4	65594834	22	30269671	85	0.321952
4	65594834	22	30271570	85	0.321952
4	65594834	22	30279659	85	0.321952
4	65594834	22	30284550	85	0.321952
4	65594834	22	30286297	85	0.321952
4	65594834	22	30291366	85	0.321952
4	65594834	22	30292347	85	0.321952
4	65594834	22	30299753	85	0.321952
4	65594834	22	30306797	85	0.321952
4	65594834	22	30307610	85	0.321952
4	65594834	22	30320425	85	0.321952
4	65594834	22	30322708	85	0.321952
4	65594834	22	30324449	85	0.321952
4	65594834	22	30327242	85	0.321952
4	65594834	22	30330095	85	0.321952
4	65594834	22	30331139	85	0.321952
4	65594834	22	30331755	85	0.321952
4	65594834	22	30332126	85	0.321952
4	65594834	22	30335903	85	0.321952
4	65594834	22	30336169	85	0.321952
4	65594834	22	30345540	85	0.321952
4	65594834	22	30345767	85	0.321952
4	65594834	22	30354737	85	0.321952
4	65594834	22	30358598	85	0.321952
4	65594834	22	30376778	85	0.321952
4	65594834	22	30382429	85	0.321952
4	65594834	22	30383769	85	0.321952
4	65594834	22	30385185	85	0.321952
4	65594834	22	30400063	85	0.321952
4	65594834	22	30400219	85	0.321952
4	65598364	22	30254007	85	0.327074
4	65598364	22	30256749	85	0.327074
4	65598364	22	30258490	85	0.327074
4	65598364	22	30258725	85	0.327074
4	65598364	22	30267851	85	0.321952
4	65598364	22	30268872	85	0.321952
4	65598364	22	30269671	85	0.321952
4	65598364	22	30271570	85	0.321952
4	65598364	22	30279659	85	0.321952
4	65598364	22	30284550	85	0.321952
4	65598364	22	30286297	85	0.321952
4	65598364	22	30291366	85	0.321952
4	65598364	22	30292347	85	0.321952
4	65598364	22	30299753	85	0.321952
4	65598364	22	30306797	85	0.321952
4	65598364	22	30307610	85	0.321952
4	65598364	22	30320425	85	0.321952
4	65598364	22	30322708	85	0.321952
4	65598364	22	30324449	85	0.321952
4	65598364	22	30327242	85	0.321952
4	65598364	22	30330095	85	0.321952
4	65598364	22	30331139	85	0.321952
4	65598364	22	30331755	85	0.321952
4	65598364	22	30332126	85	0.321952
4	65598364	22	30335903	85	0.321952
4	65598364	22	30336169	85	0.321952
4	65598364	22	30345540	85	0.321952
4	65598364	22	30345767	85	0.321952
4	65598364	22	30354737	85	0.321952
4	65598364	22	30358598	85	0.321952
4	65598364	22	30376778	85	0.321952
4	65598364	22	30382429	85	0.321952
4	65598364	22	30383769	85	0.321952
4	65598364	22	30385185	85	0.321952
4	65598364	22	30400063	85	0.321952
4	65598364	22	30400219	85	0.321952
4	65599359	22	30254007	85	0.327074
4	65599359	22	30256749	85	0.327074
4	65599359	22	30258490	85	0.327074
4	65599359	22	30258725	85	0.327074
4	65599359	22	30267851	85	0.321952
4	65599359	22	30268872	85	0.321952
4	65599359	22	30269671	85	0.321952
4	65599359	22	30271570	85	0.321952
4	65599359	22	30279659	85	0.321952
4	65599359	22	30284550	85	0.321952
4	65599359	22	30286297	85	0.321952
4	65599359	22	30291366	85	0.321952
4	65599359	22	30292347	85	0.321952
4	65599359	22	30299753	85	0.321952
4	65599359	22	30306797	85	0.321952
4	65599359	22	30307610	85	0.321952
4	65599359	22	30320425	85	0.321952
4	65599359	22	30322708	85	0.321952
4	65599359	22	30324449	85	0.321952
4	65599359	22	30327242	85	0.321952
4	65599359	22	30330095	85	0.321952
4	65599359	22	30331139	85	0.321952
4	65599359	22	30331755	85	0.321952
4	65599359	22	30332126	85	0.321952
4	65599359	22	30335903	85	0.321952
4	65599359	22	30336169	85	0.321952
4	65599359	22	30345540	85	0.321952
4	65599359	22	30345767	85	0.321952
4	65599359	22	30354737	85	0.321952
4	65599359	22	30358598	85	0.321952
4	65599359	22	30376778	85	0.321952
4	65599359	22	30382429	85	0.321952
4	65599359	22	30383769	85	0.321952
4	65599359	22	30385185	85	0.321952
4	65599359	22	30400063	85	0.321952
4	65599359	22	30400219	85	0.321952
4	65600659	22	30254007	85	0.327074
4	65600659	22	30256749	85	0.327074
4	65600659	22	30258490	85	0.327074
4	65600659	22	30258725	85	0.327074
4	65600659	22	30267851	85	0.321952
4	65600659	22	30268872	85	0.321952
4	65600659	22	30269671	85	0.321952
4	65600659	22	30271570	85	0.321952
4	65600659	22	30279659	85	0.321952
4	65600659	22	30284550	85	0.321952
4	65600659	22	30286297	85	0.321952
4	65600659	22	30291366	85	0.321952
4	65600659	22	30292347	85	0.321952
4	65600659	22	30299753	85	0.321952
4	65600659	22	30306797	85	0.321952
4	65600659	22	30307610	85	0.321952
4	65600659	22	30320425	85	0.321952
4	65600659	22	30322708	85	0.321952
4	65600659	22	30324449	85	0.321952
4	65600659	22	30327242	85	0.321952
4	65600659	22	30330095	85	0.321952
4	65600659	22	30331139	85	0.321952
4	65600659	22	30331755	85	0.321952
4	65600659	22	30332126	85	0.321952
4	65600659	22	30335903	85	0.321952
4	65600659	22	30336169	85	0.321952
4	65600659	22	30345540	85	0.321952
4	65600659	22	30345767	85	0.321952
4	65600659	22	30354737	85	0.321952
4	65600659	22	30358598	85	0.321952
4	65600659	22	30376778	85	0.321952
4	65600659	22	30382429	85	0.321952
4	65600659	22	30383769	85	0.321952
4	65600659	22	30385185	85	0.321952
4	65600659	22	30400063	85	0.321952
4	65600659	22	30400219	85	0.321952
4	65833943	22	25458804	85	0.302269
4	65834617	22	25458804	85	0.302269
4	65836753	22	25458804	85	0.319427
4	65872144	22	25458804	85	0.319375
4	65872176	22	25458804	85	0.319375
4	65874291	22	25458804	85	0.319375
4	65879364	22	25458804	85	0.319375
4	65879616	22	25458804	85	0.319375
4	65895181	22	25458804	85	0.301088
4	65899945	22	25057867	85	0.312047
4	65899945	22	25058354	85	0.313274
4	65899945	22	25059830	85	0.312047
4	65899945	22	25061341	85	0.312047
4	65899945	22	25062151	85	0.313274
4	65899945	22	25062556	85	0.313274
4	66223526	22	26649446	85	0.316062
4	67668580	22	27033140	85	0.313274
4	67671265	22	27033140	85	0.341583
4	67674150	22	27033140	85	0.341583
4	68192984	22	23800070	85	0.302194
4	68192984	22	23800576	85	0.305554
4	68193125	22	23800070	85	0.302194
4	68193125	22	23800576	85	0.305554
4	68529742	22	26405526	85	0.331055
4	68529742	22	26406991	85	0.331055
4	69032676	22	27726166	85	0.303876
4	69047910	22	27726166	85	0.303876
4	69102634	22	26290737	85	0.342999
4	69103997	22	26290737	85	0.342999
4	69104900	22	26290723	85	0.316496
4	69104900	22	26290737	85	0.366998
4	69105017	22	26290723	85	0.316496
4	69105017	22	26290737	85	0.366998
4	69105475	22	26290737	85	0.342999
4	69106524	22	26290723	85	0.316496
4	69106524	22	26290737	85	0.366998
4	69106694	22	26290737	85	0.342999
4	69107519	22	26290737	85	0.342999
4	69108380	22	26290737	85	0.342999
4	69109111	22	26290737	85	0.342999
4	69110088	22	26290737	85	0.342999
4	69110411	22	26290737	85	0.342999
4	69110598	22	26290737	85	0.342999
4	69110869	22	26290723	85	0.316496
4	69110869	22	26290737	85	0.366998
4	69111189	22	26290723	85	0.316496
4	69111189	22	26290737	85	0.366998
4	69112279	22	26290737	85	0.342999
4	69113260	22	26290737	85	0.342999
4	69113649	22	26290737	85	0.342999
4	69114088	22	26290737	85	0.342999
4	69114236	22	26290723	85	0.316496
4	69114236	22	26290737	85	0.366998
4	69114996	22	26290737	85	0.342999
4	69115796	22	26290737	85	0.342999
4	69115892	22	26290723	85	0.316496
4	69115892	22	26290737	85	0.366998
4	69116344	22	26290737	85	0.342999
4	69119072	22	26290737	85	0.342999
4	69119600	22	26290737	85	0.342999
4	69119684	22	26290737	85	0.342999
4	69119896	22	26290737	85	0.342999
4	69120351	22	26290737	85	0.342999
4	69120628	22	26290723	85	0.316496
4	69120628	22	26290737	85	0.366998
4	69120678	22	26290723	85	0.316496
4	69120678	22	26290737	85	0.366998
4	69120932	22	26290723	85	0.316496
4	69120932	22	26290737	85	0.366998
4	69121519	22	26290723	85	0.316496
4	69121519	22	26290737	85	0.366998
4	69121561	22	26290723	85	0.316496
4	69121561	22	26290737	85	0.366998
4	69121806	22	26290723	85	0.316496
4	69121806	22	26290737	85	0.366998
4	69122119	22	26290737	85	0.342999
4	69122153	22	26290723	85	0.316496
4	69122153	22	26290737	85	0.366998
4	69122344	22	26290723	85	0.316496
4	69122344	22	26290737	85	0.366998
4	69123146	22	26290723	85	0.316496
4	69123146	22	26290737	85	0.366998
4	69123231	22	26290723	85	0.316496
4	69123231	22	26290737	85	0.366998
4	69123381	22	26290723	85	0.316496
4	69123381	22	26290737	85	0.366998
4	69123594	22	26290723	85	0.316496
4	69123594	22	26290737	85	0.366998
4	69123661	22	26290737	85	0.342999
4	69123738	22	26290723	85	0.316496
4	69123738	22	26290737	85	0.366998
4	69123786	22	26290723	85	0.316496
4	69123786	22	26290737	85	0.366998
4	69124569	22	26290737	85	0.342999
4	69125396	22	26290723	85	0.316496
4	69125396	22	26290737	85	0.366998
4	69125514	22	26290723	85	0.316496
4	69125514	22	26290737	85	0.366998
4	69125568	22	26290723	85	0.316496
4	69125568	22	26290737	85	0.366998
4	69126029	22	26290737	85	0.342999
4	69126134	22	26290723	85	0.316496
4	69126134	22	26290737	85	0.366998
4	69126408	22	26290723	85	0.316496
4	69126408	22	26290737	85	0.366998
4	69127376	22	26290723	85	0.315732
4	69127376	22	26290737	85	0.368558
4	69528271	22	25002323	85	0.320036
4	69576482	22	27008744	85	0.34227
4	69576482	22	27010497	85	0.341395
4	69576482	22	27011335	85	0.349799
4	69576482	22	27022271	85	0.311685
4	69576482	22	27023769	85	0.311685
4	69576482	22	27025912	85	0.303179
4	69605644	22	30993460	85	0.311464
4	69605644	22	30993463	85	0.311464
4	69617071	22	30993460	85	0.360105
4	69617071	22	30993463	85	0.360105
4	69623118	22	30993460	85	0.311464
4	69623118	22	30993463	85	0.311464
4	69628200	22	30993460	85	0.311464
4	69628200	22	30993463	85	0.311464
4	69640823	22	30993460	85	0.311464
4	69640823	22	30993463	85	0.311464
4	69657759	22	30993460	85	0.311464
4	69657759	22	30993463	85	0.311464
4	69659979	22	30993460	85	0.311464
4	69659979	22	30993463	85	0.311464
4	69667057	22	30993460	85	0.311464
4	69667057	22	30993463	85	0.311464
4	70190293	22	26232931	85	0.308522
4	70190745	22	26232931	85	0.308522
4	70195252	22	26232931	85	0.308522
4	70195909	22	26232931	85	0.308522
4	70196124	22	26232931	85	0.308522
4	70198203	22	26232931	85	0.308522
4	70198442	22	26232931	85	0.308522
4	70200200	22	26232931	85	0.306797
4	70200642	22	26232931	85	0.308522
4	70201839	22	26232931	85	0.308522
4	70203084	22	26232931	85	0.308522
4	71291478	22	26975097	85	0.305068
4	72771040	22	25672280	85	0.306991
4	72771040	22	25672472	85	0.306991
4	72771040	22	25672608	85	0.306991
4	72771040	22	25672842	85	0.306991
4	72771040	22	25672912	85	0.306991
4	72974748	22	27726026	85	0.303632
4	35924064	22	37545892	85	0.305685
4	36722294	22	35917650	85	0.308219
4	36849888	22	34350465	85	0.304094
4	36850850	22	34350465	85	0.304094
4	36851255	22	34350465	85	0.304094
4	36851780	22	34350465	85	0.304094
4	36852006	22	34350465	85	0.304094
4	36854592	22	34350465	85	0.304094
4	36855058	22	34350465	85	0.304094
4	37006241	22	35442999	85	0.302185
4	37006241	22	35446298	85	0.302185
4	37006241	22	35446432	85	0.302185
4	37006241	22	35452232	85	0.302185
4	37006241	22	35453796	85	0.302185
4	37006241	22	35454987	85	0.302185
4	37006241	22	35458796	85	0.302185
4	37006396	22	35442999	85	0.302185
4	37006396	22	35446298	85	0.302185
4	37006396	22	35446432	85	0.302185
4	37006396	22	35452232	85	0.302185
4	37006396	22	35453796	85	0.302185
4	37006396	22	35454987	85	0.302185
4	37006396	22	35458796	85	0.302185
4	37019224	22	35442999	85	0.302185
4	37019224	22	35446298	85	0.302185
4	37019224	22	35446432	85	0.302185
4	37019224	22	35452232	85	0.302185
4	37019224	22	35453796	85	0.302185
4	37019224	22	35454987	85	0.302185
4	37019224	22	35458796	85	0.302185
4	37019727	22	35442999	85	0.302185
4	37019727	22	35446298	85	0.302185
4	37019727	22	35446432	85	0.302185
4	37019727	22	35452232	85	0.302185
4	37019727	22	35453796	85	0.302185
4	37019727	22	35454987	85	0.302185
4	37019727	22	35458796	85	0.302185
4	37023357	22	35442999	85	0.302185
4	37023357	22	35446298	85	0.302185
4	37023357	22	35446432	85	0.302185
4	37023357	22	35452232	85	0.302185
4	37023357	22	35453796	85	0.302185
4	37023357	22	35454987	85	0.302185
4	37023357	22	35458796	85	0.302185
4	37025168	22	35442999	85	0.302185
4	37025168	22	35446298	85	0.302185
4	37025168	22	35446432	85	0.302185
4	37025168	22	35452232	85	0.302185
4	37025168	22	35453796	85	0.302185
4	37025168	22	35454987	85	0.302185
4	37025168	22	35458796	85	0.302185
4	37030853	22	35442999	85	0.302185
4	37030853	22	35446298	85	0.302185
4	37030853	22	35446432	85	0.302185
4	37030853	22	35452232	85	0.302185
4	37030853	22	35453796	85	0.302185
4	37030853	22	35454987	85	0.302185
4	37030853	22	35458796	85	0.302185
4	37036633	22	36575896	85	0.315242
4	37077894	22	37664445	85	0.302212
4	37386879	22	36943367	85	0.307088
4	37387263	22	36943367	85	0.319964
4	37599215	22	38544298	85	0.315478
4	37599221	22	38544298	85	0.315478
4	37725479	22	37270443	85	0.307316
4	37725479	22	37271802	85	0.307316
4	37725479	22	37273742	85	0.305786
4	37725479	22	37274443	85	0.305786
4	37725479	22	37275326	85	0.305786
4	37725479	22	37275526	85	0.305786
4	37725479	22	37275760	85	0.305786
4	37902552	22	38555768	85	0.30672
4	37908066	22	35976171	85	0.324243
4	37908066	22	35976572	85	0.340673
4	37908067	22	35976171	85	0.324243
4	37908067	22	35976572	85	0.340673
4	37908103	22	35976572	85	0.326956
4	38414633	22	37569661	85	0.316431
4	38414635	22	37569661	85	0.316431
4	38414637	22	37569661	85	0.316431
4	39437592	22	35262875	85	0.355824
4	40417509	22	33336254	85	0.30256
4	40417511	22	33336254	85	0.30256
4	41319962	22	36910103	85	0.321883
4	41320127	22	36910103	85	0.321883
4	41320231	22	36910103	85	0.321883
4	41320335	22	36910103	85	0.321883
4	41320547	22	36910103	85	0.321883
4	41320781	22	36910103	85	0.321883
4	41320919	22	36910103	85	0.321883
4	41326486	22	36910103	85	0.334923
4	41326784	22	36910103	85	0.321883
4	41327171	22	36910103	85	0.321883
4	41327242	22	36910103	85	0.321883
4	41346973	22	33453422	85	0.305104
4	41346973	22	33455799	85	0.305104
4	41799664	22	36526834	85	0.306175
4	41799874	22	36526834	85	0.336714
4	41875718	22	37751451	85	0.36106
4	41883760	22	37751451	85	0.38053
4	41889906	22	37751451	85	0.38053
4	42236890	22	37802082	85	0.319941
4	42236908	22	37802082	85	0.319941
4	42236909	22	37802082	85	0.319941
4	42303365	22	33803967	85	0.357647
4	42642340	22	35467095	85	0.327904
4	42642340	22	35478858	85	0.327904
4	42642340	22	35479597	85	0.327904
4	42642340	22	35485610	85	0.327904
4	42642340	22	35492021	85	0.327904
4	43982127	22	35329107	85	0.303926
4	43982244	22	35329107	85	0.303926
4	43982267	22	35329107	85	0.303926
4	43982655	22	35329107	85	0.303926
4	43983180	22	35329107	85	0.303926
4	43983675	22	35329107	85	0.305564
4	43983707	22	35329107	85	0.303926
4	43983740	22	35329107	85	0.303926
4	44503803	22	33385841	85	0.308053
4	44503803	22	33387795	85	0.308053
4	44772574	22	37968296	85	0.321961
4	44772574	22	37968988	85	0.303921
4	45522954	22	32841699	85	0.431325
4	45522954	22	32841700	85	0.431325
4	45664676	22	34749789	85	0.313432
4	45709504	22	34651206	85	0.313075
4	45709504	22	34665166	85	0.313075
4	45709504	22	34719488	85	0.313075
4	45709504	22	34749789	85	0.338994
4	45709504	22	34752552	85	0.313075
4	45709504	22	34787802	85	0.303959
4	45713181	22	34651206	85	0.313075
4	45713181	22	34665166	85	0.313075
4	45713181	22	34719488	85	0.313075
4	45713181	22	34749789	85	0.338994
4	45713181	22	34752552	85	0.313075
4	45713181	22	34787802	85	0.303959
4	45768416	22	34646973	85	0.320871
4	45768416	22	34650139	85	0.320871
4	45768416	22	34651066	85	0.320871
4	45768416	22	34651206	85	0.312016
4	45768416	22	34652830	85	0.320871
4	45768416	22	34665166	85	0.312016
4	45768416	22	34671305	85	0.320871
4	45768416	22	34672751	85	0.320871
4	45768416	22	34674631	85	0.320871
4	45768416	22	34678558	85	0.320871
4	45768416	22	34684096	85	0.320871
4	45768416	22	34690391	85	0.320871
4	45768416	22	34696881	85	0.320871
4	45768416	22	34707903	85	0.320871
4	45768416	22	34709369	85	0.320871
4	45768416	22	34709573	85	0.320871
4	45768416	22	34712640	85	0.320871
4	45768416	22	34712974	85	0.320871
4	45768416	22	34717897	85	0.320871
4	45768416	22	34719488	85	0.312016
4	45768416	22	34720167	85	0.320871
4	45768416	22	34724791	85	0.321282
4	45768416	22	34727610	85	0.320871
4	45768416	22	34728321	85	0.320871
4	45768416	22	34735524	85	0.320871
4	45768416	22	34735929	85	0.320871
4	45768416	22	34737388	85	0.320871
4	45768416	22	34739041	85	0.320871
4	45768416	22	34739511	85	0.320871
4	45768416	22	34741338	85	0.320871
4	45768416	22	34742116	85	0.320871
4	45768416	22	34752552	85	0.312016
4	45798434	22	37616637	85	0.304108
4	45798434	22	37618637	85	0.304108
4	45802344	22	37616637	85	0.304108
4	45802344	22	37618637	85	0.304108
4	45803362	22	37616637	85	0.304108
4	45803362	22	37618637	85	0.304108
4	45803738	22	37616637	85	0.304108
4	45803738	22	37618637	85	0.304108
4	45803999	22	37616637	85	0.304108
4	45803999	22	37618637	85	0.304108
4	45810047	22	37616637	85	0.304108
4	45810047	22	37618637	85	0.304108
4	45810957	22	37616637	85	0.302468
4	45810957	22	37618637	85	0.302468
4	45815456	22	37616637	85	0.313934
4	45815456	22	37618637	85	0.313934
4	45823777	22	37616637	85	0.313934
4	45823777	22	37618637	85	0.313934
4	45828593	22	37616637	85	0.306636
4	45828593	22	37618637	85	0.306636
4	45829611	22	37616637	85	0.313934
4	45829611	22	37618637	85	0.313934
4	45832469	22	37616637	85	0.313934
4	45832469	22	37618637	85	0.313934
4	45835386	22	37616637	85	0.313934
4	45835386	22	37618637	85	0.313934
4	45835617	22	37616637	85	0.313934
4	45835617	22	37618637	85	0.313934
4	45837892	22	37616637	85	0.313934
4	45837892	22	37618637	85	0.313934
4	46879789	22	32638327	85	0.305502
4	46880909	22	32638327	85	0.305502
4	46882889	22	32638327	85	0.305502
4	46886303	22	32638327	85	0.305502
4	46886328	22	32638327	85	0.305502
4	46887082	22	32638327	85	0.305502
4	46887721	22	32638327	85	0.305502
4	46902674	22	32638327	85	0.305502
4	46919749	22	32638327	85	0.305502
4	46922950	22	32638327	85	0.305502
4	46944169	22	32638327	85	0.305502
4	46944959	22	32638327	85	0.305502
4	49157916	22	32841699	85	0.325397
4	49157916	22	32841700	85	0.325397
4	49658962	22	34049796	85	0.302361
4	49658962	22	34049797	85	0.302361
4	49658962	22	34052201	85	0.302361
4	49659055	22	34049796	85	0.302361
4	49659055	22	34049797	85	0.302361
4	49659055	22	34052201	85	0.302361
4	52936206	22	34709123	85	0.313666
4	53079877	22	31989561	85	0.321962
4	53079884	22	31989561	85	0.321962
4	53079886	22	31989561	85	0.321962
4	53079889	22	31989561	85	0.321962
4	53079896	22	31989561	85	0.303107
4	53123631	22	31978675	85	0.306151
4	53123631	22	31984827	85	0.306151
4	53123631	22	32005594	85	0.306151
4	53740681	22	34238926	85	0.302342
4	53742240	22	34238926	85	0.302342
4	53743124	22	34238926	85	0.302342
4	53754138	22	34238926	85	0.310743
4	53755036	22	34238926	85	0.310743
4	53755198	22	34238926	85	0.310743
4	53755252	22	34238926	85	0.319593
4	53755314	22	34238926	85	0.319593
4	53755696	22	34238926	85	0.310743
4	53755915	22	34238926	85	0.319593
4	53755969	22	34238926	85	0.310743
4	53756325	22	34238926	85	0.310743
4	55146928	22	31919932	85	0.333593
4	55646272	22	32987678	85	0.304821
4	55753035	22	33001950	85	0.308902
4	55753035	22	33002151	85	0.308902
4	55753035	22	33002829	85	0.308902
4	55910504	22	33668230	85	0.309021
4	55911990	22	33668230	85	0.309021
4	55920784	22	33668230	85	0.310783
4	55924275	22	33668230	85	0.310783
4	56136637	22	33002250	85	0.323635
4	56136638	22	33002250	85	0.323635
4	56136639	22	33002250	85	0.323635
4	56277301	22	34577597	85	0.425356
4	56277301	22	34583956	85	0.425356
4	56277301	22	34588702	85	0.425356
4	56277301	22	34589494	85	0.425356
4	56277301	22	34589966	85	0.338156
4	56277301	22	34591611	85	0.401782
4	56277301	22	34591736	85	0.338156
4	56277301	22	34595455	85	0.425356
4	56277301	22	34612107	85	0.415043
4	56277301	22	34613043	85	0.30065
4	56277301	22	34617940	85	0.415043
4	56583700	22	32070637	85	0.308985
4	56583700	22	32071017	85	0.308985
4	56583700	22	32071195	85	0.308985
4	56583941	22	32070637	85	0.308985
4	56583941	22	32071017	85	0.308985
4	56583941	22	32071195	85	0.308985
4	57079255	22	34884616	85	0.306906
4	57079255	22	34888713	85	0.310196
4	57222664	22	37802082	85	0.309053
4	57231923	22	37802082	85	0.309053
4	57235759	22	37802082	85	0.309053
4	57237939	22	37802082	85	0.309053
4	57238107	22	37802082	85	0.309053
4	57239521	22	37802082	85	0.309053
4	57264870	22	37802082	85	0.309053
4	57265864	22	37802082	85	0.309053
4	57267124	22	34156937	85	0.314756
4	57267124	22	34160634	85	0.314756
4	57267124	22	34163761	85	0.303654
4	57268328	22	37802082	85	0.309053
4	57269579	22	34156937	85	0.314756
4	57269579	22	34160634	85	0.314756
4	57269579	22	34163761	85	0.303654
4	57273571	22	37802082	85	0.309053
4	57282646	22	37802082	85	0.309053
4	57955012	22	33952697	85	0.377007
4	58406331	22	37627611	85	0.308561
4	58406331	22	37635906	85	0.308561
4	58455059	22	37627611	85	0.305068
4	58455059	22	37635906	85	0.305068
4	58455452	22	37627611	85	0.305068
4	58455452	22	37635906	85	0.305068
4	58455771	22	37627611	85	0.305068
4	58455771	22	37635906	85	0.305068
4	59838300	22	36026926	85	0.30166
4	61049097	22	35539897	85	0.301535
4	61049097	22	35540044	85	0.301535
4	61049097	22	35541433	85	0.327074
4	61330102	22	33952697	85	0.320036
4	61330102	22	33961892	85	0.361282
4	61333990	22	33952697	85	0.320036
4	61333990	22	33961892	85	0.361282
4	61818761	22	34727799	85	0.322072
4	61818762	22	34727799	85	0.322072
4	61819851	22	36920806	85	0.301516
4	62658225	22	32841699	85	0.300283
4	62658225	22	32841700	85	0.300283
4	64796543	22	33990099	85	0.31736
4	64796543	22	33997551	85	0.319028
4	64796543	22	34001893	85	0.331749
4	64796543	22	34005906	85	0.331749
4	65863975	22	34864434	85	0.304482
4	66060219	22	36910026	85	0.31383
4	66105193	22	36910026	85	0.31383
4	66515954	22	35403848	85	0.353331
4	66515954	22	35408069	85	0.370657
4	66515954	22	35409615	85	0.370657
4	66515954	22	35409762	85	0.353331
4	66515954	22	35415483	85	0.370657
4	66515954	22	35418897	85	0.370657
4	66515954	22	35426022	85	0.353785
4	66515954	22	35430322	85	0.306344
4	66515954	22	35437759	85	0.306344
4	66515954	22	35440865	85	0.306344
4	66520021	22	35403848	85	0.353331
4	66520021	22	35408069	85	0.370657
4	66520021	22	35409615	85	0.370657
4	66520021	22	35409762	85	0.353331
4	66520021	22	35415483	85	0.370657
4	66520021	22	35418897	85	0.370657
4	66520021	22	35426022	85	0.353785
4	66520021	22	35430322	85	0.306344
4	66520021	22	35437759	85	0.306344
4	66520021	22	35440865	85	0.306344
4	66535865	22	35403848	85	0.353331
4	66535865	22	35408069	85	0.370657
4	66535865	22	35409615	85	0.370657
4	66535865	22	35409762	85	0.353331
4	66535865	22	35415483	85	0.370657
4	66535865	22	35418897	85	0.370657
4	66535865	22	35426022	85	0.353785
4	66535865	22	35430322	85	0.306344
4	66535865	22	35437759	85	0.306344
4	66535865	22	35440865	85	0.306344
4	66536456	22	35403848	85	0.353331
4	66536456	22	35408069	85	0.370657
4	66536456	22	35409615	85	0.370657
4	66536456	22	35409762	85	0.353331
4	66536456	22	35415483	85	0.370657
4	66536456	22	35418897	85	0.370657
4	66536456	22	35426022	85	0.353785
4	66536456	22	35430322	85	0.306344
4	66536456	22	35437759	85	0.306344
4	66536456	22	35440865	85	0.306344
4	66539501	22	35403848	85	0.353331
4	66539501	22	35408069	85	0.370657
4	66539501	22	35409615	85	0.370657
4	66539501	22	35409762	85	0.353331
4	66539501	22	35415483	85	0.370657
4	66539501	22	35418897	85	0.370657
4	66539501	22	35426022	85	0.353785
4	66539501	22	35430322	85	0.306344
4	66539501	22	35437759	85	0.306344
4	66539501	22	35440865	85	0.306344
4	66680280	22	32720662	85	0.305252
4	67176678	22	37611392	85	0.320576
4	67176678	22	37611396	85	0.320576
4	67176678	22	37611469	85	0.320576
4	67176678	22	37611471	85	0.320576
4	67176678	22	37611512	85	0.320576
4	67183499	22	37611392	85	0.326503
4	67183499	22	37611396	85	0.326503
4	67183499	22	37611469	85	0.326503
4	67183499	22	37611471	85	0.326503
4	67183499	22	37611512	85	0.326503
4	67191006	22	37611392	85	0.326503
4	67191006	22	37611396	85	0.326503
4	67191006	22	37611469	85	0.326503
4	67191006	22	37611471	85	0.326503
4	67191006	22	37611512	85	0.326503
4	67336053	22	38473385	85	0.300505
4	67352858	22	36449574	85	0.32178
4	68444192	22	36071988	85	0.300099
4	69223684	22	34987022	85	0.30026
4	69223684	22	34989739	85	0.30026
4	69787328	22	37893358	85	0.333192
4	69800741	22	37893358	85	0.333192
4	70971827	22	34058486	85	0.305418
4	70971827	22	34190795	85	0.306544
4	70971827	22	34211867	85	0.306544
4	70971827	22	34240637	85	0.306544
4	71082339	22	34049796	85	0.326642
4	71082339	22	34049797	85	0.326642
4	71082339	22	34052201	85	0.326642
4	71100933	22	33737173	85	0.313029
4	71100933	22	33737243	85	0.313029
4	72784005	22	38187301	85	0.32778
4	72796990	22	38187301	85	0.32778
4	34570865	22	45283036	85	0.318596
4	35398739	22	43422608	85	0.328318
4	35406912	22	43422608	85	0.328318
4	36170698	22	40394045	85	0.300228
4	36171200	22	40394045	85	0.300228
4	36179343	22	40394045	85	0.300228
4	36182342	22	40394045	85	0.322447
4	36183309	22	40394045	85	0.322447
4	36184222	22	40394045	85	0.322447
4	36184773	22	40394045	85	0.322447
4	36185028	22	40394045	85	0.322447
4	36186341	22	40394045	85	0.322447
4	36187967	22	40394045	85	0.322447
4	36188586	22	40394045	85	0.322447
4	36188890	22	40394045	85	0.322447
4	36190649	22	40394045	85	0.322447
4	36190902	22	40394045	85	0.322447
4	36192951	22	40394045	85	0.322447
4	36193365	22	40394045	85	0.322447
4	36194639	22	40394045	85	0.322447
4	36194874	22	40394045	85	0.322447
4	36196789	22	40394045	85	0.322447
4	36196930	22	40394045	85	0.322447
4	36198290	22	40394045	85	0.300228
4	36198811	22	40394045	85	0.300228
4	36199936	22	40394045	85	0.322447
4	37340023	22	40566898	85	0.315399
4	37355735	22	40566898	85	0.315399
4	37355900	22	40566898	85	0.315399
4	37356683	22	40566898	85	0.315399
4	37361895	22	40566898	85	0.341483
4	37366026	22	40566898	85	0.341483
4	37374839	22	39336938	85	0.300765
4	37545143	22	40102224	85	0.313106
4	37545238	22	40102224	85	0.313106
4	37547924	22	40102224	85	0.313106
4	37598012	22	38575498	85	0.305843
4	37599215	22	38575498	85	0.305843
4	37599221	22	38575498	85	0.305843
4	38014624	22	43729206	85	0.30846
4	38149428	22	45217827	85	0.329556
4	38282277	22	43731002	85	0.313432
4	38398478	22	38808767	85	0.312884
4	38411452	22	45704478	85	0.338491
4	38417894	22	40436929	85	0.305285
4	38983144	22	39725322	85	0.317773
4	39271541	22	45043850	85	0.303246
4	39491521	22	44545762	85	0.304201
4	40606388	22	42081972	85	0.32569
4	40606731	22	42081972	85	0.32569
4	40832230	22	42062822	85	0.314977
4	40832230	22	42064901	85	0.314977
4	40832230	22	42067864	85	0.314977
4	41298319	22	43142593	85	0.327731
4	41298319	22	43143228	85	0.327731
4	41299492	22	43142593	85	0.327731
4	41299492	22	43143228	85	0.327731
4	41299728	22	43142593	85	0.302977
4	41299728	22	43143228	85	0.302977
4	41299728	22	43145943	85	0.302977
4	41322035	22	45395282	85	0.309438
4	41322091	22	45395282	85	0.309438
4	41895133	22	42369228	85	0.306418
4	41896947	22	42369228	85	0.306418
4	41899513	22	42369228	85	0.306418
4	42460210	22	44411979	85	0.315087
4	42460625	22	44411979	85	0.315087
4	42461745	22	44411979	85	0.315087
4	43095750	22	43676523	85	0.313432
4	43501297	22	44325479	85	0.343805
4	43501297	22	44325516	85	0.320813
4	43501297	22	44325565	85	0.320813
4	43501297	22	44325631	85	0.320813
4	43501297	22	44325996	85	0.320813
4	43501297	22	44326272	85	0.320813
4	43501297	22	44326700	85	0.320813
4	43501297	22	44327179	85	0.320813
4	43501297	22	44327192	85	0.320813
4	43501297	22	44327273	85	0.320813
4	43501297	22	44328730	85	0.320813
4	43501297	22	44329078	85	0.320813
4	43501297	22	44329275	85	0.320813
4	43502488	22	44325479	85	0.300614
4	43571643	22	44325479	85	0.340432
4	43571643	22	44325516	85	0.312108
4	43571643	22	44325565	85	0.312108
4	43571643	22	44325631	85	0.312108
4	43571643	22	44325996	85	0.312108
4	43571643	22	44326272	85	0.312108
4	43571643	22	44326700	85	0.312108
4	43571643	22	44327179	85	0.312108
4	43571643	22	44327192	85	0.312108
4	43571643	22	44327273	85	0.312108
4	43571643	22	44328730	85	0.312108
4	43571643	22	44329078	85	0.312108
4	43571643	22	44329275	85	0.312108
4	43669904	22	44325479	85	0.344046
4	43669904	22	44325516	85	0.309053
4	43669904	22	44325565	85	0.309053
4	43669904	22	44325631	85	0.309053
4	43669904	22	44325996	85	0.309053
4	43669904	22	44326272	85	0.309053
4	43669904	22	44326700	85	0.309053
4	43669904	22	44327179	85	0.309053
4	43669904	22	44327192	85	0.309053
4	43669904	22	44327273	85	0.309053
4	43669904	22	44328730	85	0.309053
4	43669904	22	44329078	85	0.309053
4	43669904	22	44329275	85	0.309053
4	43696686	22	44325479	85	0.306418
4	44678737	22	40215386	85	0.303539
4	44678737	22	40226241	85	0.310578
4	44691026	22	45219968	85	0.316468
4	46119629	22	45537706	85	0.303098
4	49321018	22	39388216	85	0.305424
4	49321018	22	39389763	85	0.334438
4	52750652	22	39389763	85	0.307197
4	52750652	22	39392808	85	0.304278
4	52750652	22	39394421	85	0.304278
4	52750652	22	39395386	85	0.304278
4	52752246	22	39389763	85	0.307197
4	52752246	22	39392808	85	0.304278
4	52752246	22	39394421	85	0.304278
4	52752246	22	39395386	85	0.304278
4	52756250	22	39389763	85	0.307197
4	52756250	22	39392808	85	0.304278
4	52756250	22	39394421	85	0.304278
4	52756250	22	39395386	85	0.304278
4	52970482	22	38917581	85	0.301093
4	52975229	22	38917581	85	0.301093
4	53607005	22	44932581	85	0.350614
4	55249997	22	44295424	85	0.34221
4	55251279	22	44295424	85	0.342905
4	55375961	22	42233862	85	0.305354
4	55826638	22	44122156	85	0.305798
4	55951137	22	41314012	85	0.326079
4	56498973	22	40529645	85	0.317034
4	56498973	22	40539747	85	0.309053
4	56498973	22	40722811	85	0.309053
4	56556536	22	43678694	85	0.309197
4	56556767	22	43678694	85	0.309197
4	56791808	22	43178546	85	0.31195
4	56792076	22	43178546	85	0.308553
4	57939863	22	41651467	85	0.300455
4	59575425	22	39314445	85	0.348309
4	60325495	22	44946737	85	0.312839
4	60325495	22	44946783	85	0.312839
4	60325495	22	44947361	85	0.312839
4	60325495	22	44948411	85	0.312839
4	60325495	22	44949551	85	0.312839
4	60325813	22	44946737	85	0.312839
4	60325813	22	44946783	85	0.312839
4	60325813	22	44947361	85	0.312839
4	60325813	22	44948411	85	0.312839
4	60325813	22	44949551	85	0.312839
4	60326498	22	44946737	85	0.312839
4	60326498	22	44946783	85	0.312839
4	60326498	22	44947361	85	0.312839
4	60326498	22	44948411	85	0.312839
4	60326498	22	44949551	85	0.312839
4	60326962	22	44946737	85	0.312839
4	60326962	22	44946783	85	0.312839
4	60326962	22	44947361	85	0.312839
4	60326962	22	44948411	85	0.312839
4	60326962	22	44949551	85	0.312839
4	60327073	22	44946737	85	0.312839
4	60327073	22	44946783	85	0.312839
4	60327073	22	44947361	85	0.312839
4	60327073	22	44948411	85	0.312839
4	60327073	22	44949551	85	0.312839
4	60327311	22	44946737	85	0.312839
4	60327311	22	44946783	85	0.312839
4	60327311	22	44947361	85	0.312839
4	60327311	22	44948411	85	0.312839
4	60327311	22	44949551	85	0.312839
4	60328089	22	44946737	85	0.312839
4	60328089	22	44946783	85	0.312839
4	60328089	22	44947361	85	0.312839
4	60328089	22	44948411	85	0.312839
4	60328089	22	44949551	85	0.312839
4	60328405	22	44946737	85	0.312839
4	60328405	22	44946783	85	0.312839
4	60328405	22	44947361	85	0.312839
4	60328405	22	44948411	85	0.312839
4	60328405	22	44949551	85	0.312839
4	60328488	22	44946737	85	0.312839
4	60328488	22	44946783	85	0.312839
4	60328488	22	44947361	85	0.312839
4	60328488	22	44948411	85	0.312839
4	60328488	22	44949551	85	0.312839
4	60328706	22	44946737	85	0.312839
4	60328706	22	44946783	85	0.312839
4	60328706	22	44947361	85	0.312839
4	60328706	22	44948411	85	0.312839
4	60328706	22	44949551	85	0.312839
4	60329235	22	44946737	85	0.312839
4	60329235	22	44946783	85	0.312839
4	60329235	22	44947361	85	0.312839
4	60329235	22	44948411	85	0.312839
4	60329235	22	44949551	85	0.312839
4	60330880	22	44946737	85	0.312839
4	60330880	22	44946783	85	0.312839
4	60330880	22	44947361	85	0.312839
4	60330880	22	44948411	85	0.312839
4	60330880	22	44949551	85	0.312839
4	60332854	22	44946737	85	0.312839
4	60332854	22	44946783	85	0.312839
4	60332854	22	44947361	85	0.312839
4	60332854	22	44948411	85	0.312839
4	60332854	22	44949551	85	0.312839
4	60333695	22	44946737	85	0.321923
4	60333695	22	44946783	85	0.321923
4	60333695	22	44947361	85	0.321923
4	60333695	22	44948411	85	0.321923
4	60333695	22	44949551	85	0.321923
4	60334946	22	44946737	85	0.340566
4	60334946	22	44946783	85	0.340566
4	60334946	22	44947361	85	0.340566
4	60334946	22	44948411	85	0.340566
4	60334946	22	44949551	85	0.340566
4	60334946	22	44949920	85	0.30089
4	60335008	22	44946737	85	0.340566
4	60335008	22	44946783	85	0.340566
4	60335008	22	44947361	85	0.340566
4	60335008	22	44948411	85	0.340566
4	60335008	22	44949551	85	0.340566
4	60335008	22	44949920	85	0.30089
4	60335703	22	44946737	85	0.340566
4	60335703	22	44946783	85	0.340566
4	60335703	22	44947361	85	0.340566
4	60335703	22	44948411	85	0.340566
4	60335703	22	44949551	85	0.340566
4	60335703	22	44949920	85	0.30089
4	60338253	22	44946737	85	0.340566
4	60338253	22	44946783	85	0.340566
4	60338253	22	44947361	85	0.340566
4	60338253	22	44948411	85	0.340566
4	60338253	22	44949551	85	0.340566
4	60338253	22	44949920	85	0.30089
4	60338300	22	44946737	85	0.340566
4	60338300	22	44946783	85	0.340566
4	60338300	22	44947361	85	0.340566
4	60338300	22	44948411	85	0.340566
4	60338300	22	44949551	85	0.340566
4	60338300	22	44949920	85	0.30089
4	60338699	22	44946737	85	0.340566
4	60338699	22	44946783	85	0.340566
4	60338699	22	44947361	85	0.340566
4	60338699	22	44948411	85	0.340566
4	60338699	22	44949551	85	0.340566
4	60338699	22	44949920	85	0.30089
4	60344555	22	44946737	85	0.340566
4	60344555	22	44946783	85	0.340566
4	60344555	22	44947361	85	0.340566
4	60344555	22	44948411	85	0.340566
4	60344555	22	44949551	85	0.340566
4	60344555	22	44949920	85	0.30089
4	60345119	22	44946737	85	0.340566
4	60345119	22	44946783	85	0.340566
4	60345119	22	44947361	85	0.340566
4	60345119	22	44948411	85	0.340566
4	60345119	22	44949551	85	0.340566
4	60345119	22	44949920	85	0.30089
4	60346220	22	44946737	85	0.340566
4	60346220	22	44946783	85	0.340566
4	60346220	22	44947361	85	0.340566
4	60346220	22	44948411	85	0.340566
4	60346220	22	44949551	85	0.340566
4	60346220	22	44949920	85	0.30089
4	60346331	22	44946737	85	0.321923
4	60346331	22	44946783	85	0.321923
4	60346331	22	44947361	85	0.321923
4	60346331	22	44948411	85	0.321923
4	60346331	22	44949551	85	0.321923
4	60347355	22	44946737	85	0.340566
4	60347355	22	44946783	85	0.340566
4	60347355	22	44947361	85	0.340566
4	60347355	22	44948411	85	0.340566
4	60347355	22	44949551	85	0.340566
4	60347355	22	44949920	85	0.30089
4	61549422	22	39746821	85	0.310403
4	61549422	22	39747087	85	0.310403
4	61549422	22	39747418	85	0.310403
4	61549422	22	39747419	85	0.310403
4	61549422	22	39747780	85	0.300335
4	61927052	22	45249940	85	0.320978
4	61927052	22	45251811	85	0.325782
4	61927052	22	45252366	85	0.325782
4	61927721	22	45249940	85	0.320978
4	61927721	22	45251811	85	0.325782
4	61927721	22	45252366	85	0.325782
4	62035633	22	45522071	85	0.338863
4	62479386	22	45119554	85	0.302361
4	63691056	22	41545292	85	0.311187
4	64279122	22	38692358	85	0.310278
4	64279122	22	38697368	85	0.310278
4	64279122	22	38697630	85	0.310278
4	64279122	22	38703256	85	0.310278
4	65021219	22	43735824	85	0.340329
4	65527556	22	43558926	85	0.302709
4	65527556	22	43560430	85	0.325424
4	65527556	22	43560966	85	0.325424
4	65527556	22	43561385	85	0.325424
4	66087391	22	41220350	85	0.348071
4	66087784	22	41220350	85	0.348071
4	66088034	22	41220350	85	0.361109
4	66124024	22	41220350	85	0.361109
4	66900373	22	45650963	85	0.312833
4	67832736	22	43869363	85	0.312016
4	67832736	22	43870063	85	0.304822
4	67833639	22	43869363	85	0.312016
4	67833639	22	43870063	85	0.304822
4	67833782	22	43869363	85	0.312016
4	67833782	22	43870063	85	0.304822
4	67834070	22	43869363	85	0.312016
4	67834070	22	43870063	85	0.304822
4	67834148	22	43869363	85	0.312016
4	67834148	22	43870063	85	0.304822
4	67835081	22	43869363	85	0.312016
4	67835081	22	43870063	85	0.304822
4	67860355	22	43869363	85	0.302639
4	68689585	22	44931662	85	0.365701
4	69209261	22	43693733	85	0.357574
4	69250347	22	45177559	85	0.32756
4	69250347	22	45182205	85	0.314258
4	69250347	22	45182793	85	0.316287
4	69250347	22	45183014	85	0.32756
4	69341094	22	40910960	85	0.313432
4	69341094	22	40914176	85	0.313432
4	69341094	22	40996041	85	0.313432
4	69341095	22	40910960	85	0.313432
4	69341095	22	40914176	85	0.313432
4	69341095	22	40996041	85	0.313432
4	71173134	22	44180511	85	0.303528
4	71483998	22	41958862	85	0.312282
4	72015456	22	38569557	85	0.302878
4	72634383	22	39420612	85	0.310329
4	72645286	22	39420612	85	0.302521
4	72653705	22	39420612	85	0.302521
4	72668959	22	39420612	85	0.302521
4	72680508	22	39420612	85	0.302521
4	36201653	22	49154931	85	0.306495
4	36215471	22	49154931	85	0.306002
4	37029967	22	50115691	85	0.316985
4	37030722	22	50115691	85	0.316985
4	37031126	22	50115691	85	0.316985
4	37031740	22	50115691	85	0.316985
4	37032249	22	50115691	85	0.316985
4	37034278	22	50115691	85	0.301626
4	37481131	22	45951152	85	0.313443
4	37537569	22	47515416	85	0.301181
4	37537569	22	47515786	85	0.301181
4	37547692	22	50552341	85	0.317674
4	38216219	22	49382928	85	0.326161
4	38293421	22	48007151	85	0.332762
4	38293421	22	48009759	85	0.332762
4	38293421	22	48010187	85	0.317596
4	38293421	22	48012827	85	0.317596
4	38293421	22	48015647	85	0.317596
4	38293421	22	48018523	85	0.332762
4	38293421	22	48018770	85	0.332762
4	38305535	22	48007151	85	0.300445
4	38305535	22	48009759	85	0.300445
4	38305535	22	48010187	85	0.315069
4	38305535	22	48018523	85	0.300445
4	38305535	22	48018770	85	0.300445
4	38944493	22	50255486	85	0.310374
4	38983563	22	49325526	85	0.309299
4	38995318	22	49325526	85	0.305141
4	38995318	22	49328677	85	0.305141
4	39222738	22	50770147	85	0.316496
4	39222738	22	50850043	85	0.316496
4	39222738	22	50851366	85	0.316496
4	39222738	22	50851681	85	0.316496
4	39222738	22	50853140	85	0.316496
4	39222738	22	50853500	85	0.316496
4	39222738	22	50856330	85	0.316496
4	39222738	22	50858924	85	0.316496
4	39222738	22	50878645	85	0.316496
4	39222738	22	50879748	85	0.316496
4	39255369	22	50770147	85	0.316496
4	39255369	22	50850043	85	0.316496
4	39255369	22	50851366	85	0.316496
4	39255369	22	50851681	85	0.316496
4	39255369	22	50853140	85	0.316496
4	39255369	22	50853500	85	0.316496
4	39255369	22	50856330	85	0.316496
4	39255369	22	50858924	85	0.316496
4	39255369	22	50878645	85	0.316496
4	39255369	22	50879748	85	0.316496
4	39256665	22	50770147	85	0.316496
4	39256665	22	50850043	85	0.316496
4	39256665	22	50851366	85	0.316496
4	39256665	22	50851681	85	0.316496
4	39256665	22	50853140	85	0.316496
4	39256665	22	50853500	85	0.316496
4	39256665	22	50856330	85	0.316496
4	39256665	22	50858924	85	0.316496
4	39256665	22	50878645	85	0.316496
4	39256665	22	50879748	85	0.316496
4	39270599	22	50770147	85	0.316496
4	39270599	22	50850043	85	0.316496
4	39270599	22	50851366	85	0.316496
4	39270599	22	50851681	85	0.316496
4	39270599	22	50853140	85	0.316496
4	39270599	22	50853500	85	0.316496
4	39270599	22	50856330	85	0.316496
4	39270599	22	50858924	85	0.316496
4	39270599	22	50878645	85	0.316496
4	39270599	22	50879748	85	0.316496
4	39271190	22	50770147	85	0.316496
4	39271190	22	50850043	85	0.316496
4	39271190	22	50851366	85	0.316496
4	39271190	22	50851681	85	0.316496
4	39271190	22	50853140	85	0.316496
4	39271190	22	50853500	85	0.316496
4	39271190	22	50856330	85	0.316496
4	39271190	22	50858924	85	0.316496
4	39271190	22	50878645	85	0.316496
4	39271190	22	50879748	85	0.316496
4	39281739	22	51024515	85	0.301118
4	39651928	22	50899425	85	0.330288
4	39651928	22	50902231	85	0.330288
4	39652185	22	50899425	85	0.330288
4	39652185	22	50902231	85	0.330288
4	39655551	22	50899425	85	0.330288
4	39655551	22	50902231	85	0.330288
4	39702567	22	50899425	85	0.330288
4	39702567	22	50902231	85	0.330288
4	39760905	22	50899425	85	0.330288
4	39760905	22	50902231	85	0.330288
4	40602650	22	48921208	85	0.309053
4	40607151	22	48912830	85	0.328788
4	40607151	22	48920124	85	0.306418
4	40607151	22	48921208	85	0.353236
4	40608053	22	48912830	85	0.322532
4	40608053	22	48921208	85	0.34826
4	40609348	22	48912830	85	0.328788
4	40609348	22	48920124	85	0.306418
4	40609348	22	48921208	85	0.353236
4	40609726	22	48912830	85	0.328788
4	40609726	22	48920124	85	0.306418
4	40609726	22	48921208	85	0.353236
4	40610128	22	48912830	85	0.353236
4	40610128	22	48920124	85	0.330209
4	40610128	22	48921208	85	0.378392
4	40610128	22	48923019	85	0.309053
4	40612817	22	48912830	85	0.353236
4	40612817	22	48920124	85	0.330209
4	40612817	22	48921208	85	0.378392
4	40612817	22	48923019	85	0.309053
4	40613755	22	48912830	85	0.353236
4	40613755	22	48920124	85	0.330209
4	40613755	22	48921208	85	0.378392
4	40613755	22	48923019	85	0.309053
4	40614022	22	48912830	85	0.353236
4	40614022	22	48920124	85	0.330209
4	40614022	22	48921208	85	0.378392
4	40614022	22	48923019	85	0.309053
4	40614306	22	48912830	85	0.353236
4	40614306	22	48920124	85	0.330209
4	40614306	22	48921208	85	0.378392
4	40614306	22	48923019	85	0.309053
4	40616592	22	48912830	85	0.353236
4	40616592	22	48920124	85	0.330209
4	40616592	22	48921208	85	0.378392
4	40616592	22	48923019	85	0.309053
4	40617049	22	48912830	85	0.353236
4	40617049	22	48920124	85	0.330209
4	40617049	22	48921208	85	0.378392
4	40617049	22	48923019	85	0.309053
4	40617150	22	48912830	85	0.353236
4	40617150	22	48920124	85	0.330209
4	40617150	22	48921208	85	0.378392
4	40617150	22	48923019	85	0.309053
4	40617153	22	48912830	85	0.353236
4	40617153	22	48920124	85	0.330209
4	40617153	22	48921208	85	0.378392
4	40617153	22	48923019	85	0.309053
4	40689198	22	49153192	85	0.311464
4	40694600	22	49153192	85	0.311464
4	41529794	22	46686395	85	0.309634
4	42562592	22	49558617	85	0.322677
4	42564404	22	49558617	85	0.322677
4	43154708	22	46568839	85	0.324801
4	43442754	22	47599841	85	0.308431
4	43667541	22	47126152	85	0.330924
4	43736367	22	48651535	85	0.315699
4	44304293	22	49134370	85	0.303595
4	44304293	22	49134478	85	0.303595
4	44304293	22	49134625	85	0.303595
4	44304293	22	49134717	85	0.303595
4	44304293	22	49134788	85	0.303595
4	44304293	22	49135475	85	0.303595
4	44320534	22	49134370	85	0.303595
4	44320534	22	49134478	85	0.303595
4	44320534	22	49134625	85	0.303595
4	44320534	22	49134717	85	0.303595
4	44320534	22	49134788	85	0.303595
4	44320534	22	49135475	85	0.303595
4	44893388	22	46324380	85	0.305751
4	45004123	22	50322389	85	0.338768
4	45055227	22	47199473	85	0.300156
4	46710146	22	46133853	85	0.304822
4	47395853	22	47332894	85	0.306313
4	48206337	22	49634105	85	0.309197
4	48215854	22	49634105	85	0.309197
4	48217094	22	49634105	85	0.309197
4	48974658	22	47210802	85	0.302212
4	48975527	22	47210802	85	0.302212
4	48976490	22	47210802	85	0.302212
4	48978516	22	47210802	85	0.302212
4	48978889	22	47210802	85	0.302212
4	49076554	22	49514849	85	0.306756
4	49157916	22	48050396	85	1
4	49562627	22	46122897	85	0.331657
4	49638715	22	47680850	85	0.3201
4	49644306	22	49288819	85	0.305655
4	53112143	22	50552341	85	0.360105
4	53697327	22	45912747	85	0.33224
4	54691515	22	50715609	85	0.3178
4	55186390	22	48528041	85	0.320036
4	55186508	22	48528041	85	0.320036
4	55186956	22	48528041	85	0.332118
4	55186956	22	48528537	85	0.303926
4	55253591	22	49592788	85	0.301255
4	55282303	22	48511375	85	0.327149
4	55282303	22	48511936	85	0.327149
4	55288859	22	48511375	85	0.327149
4	55288859	22	48511936	85	0.327149
4	55920784	22	49293568	85	0.336159
4	55920784	22	49294811	85	0.336159
4	55924275	22	49293568	85	0.336159
4	55924275	22	49294811	85	0.336159
4	55928930	22	47711836	85	0.314699
4	56575726	22	50601063	85	0.306749
4	56939718	22	49309155	85	0.389537
4	56939718	22	49309230	85	0.389537
4	57338934	22	47696611	85	0.337647
4	57339400	22	47696611	85	0.337647
4	57345388	22	47696611	85	0.358177
4	57726062	22	47762360	85	0.315511
4	57726143	22	47762360	85	0.315511
4	58303330	22	50648002	85	0.308561
4	58303622	22	50648002	85	0.308561
4	58649095	22	46297609	85	0.308991
4	58649095	22	46297809	85	0.308991
4	60732694	22	49427075	85	0.331255
4	60732694	22	49428068	85	0.331255
4	60732694	22	49429002	85	0.331255
4	60732694	22	49430315	85	0.320005
4	60732694	22	49430531	85	0.331255
4	60732694	22	49434867	85	0.320005
4	60732694	22	49437050	85	0.320005
4	60817519	22	50625271	85	0.30602
4	63671915	22	48882324	85	0.310806
4	64592922	22	46638632	85	0.327857
4	65135872	22	47518003	85	0.30166
4	65562213	22	46297609	85	0.312061
4	65562213	22	46297809	85	0.312061
4	65562988	22	46297609	85	0.312061
4	65562988	22	46297809	85	0.312061
4	65682402	22	46322708	85	0.312523
4	65682987	22	46322708	85	0.312523
4	65682993	22	46322708	85	0.312523
4	65684043	22	46322708	85	0.312523
4	65684186	22	46322708	85	0.312523
4	65685981	22	46322708	85	0.312523
4	65687198	22	46322708	85	0.312523
4	65688364	22	46322708	85	0.312523
4	65688557	22	46322708	85	0.312523
4	65688928	22	46322708	85	0.312523
4	66548595	22	45977415	85	0.33524
4	66551096	22	45977415	85	0.33524
4	66553425	22	45977415	85	0.33524
4	66556808	22	45977415	85	0.33524
4	67153367	22	47638965	85	0.316628
4	67153868	22	47638965	85	0.316628
4	67154274	22	47638965	85	0.316628
4	67154945	22	47638965	85	0.316628
4	67155179	22	47638965	85	0.316628
4	67158531	22	47638965	85	0.316628
4	67158566	22	47614730	85	0.307107
4	67302497	22	47472259	85	0.303211
4	67475716	22	49681647	85	0.302769
4	67478354	22	49681647	85	0.302769
4	67490234	22	49681647	85	0.302769
4	67513025	22	49681647	85	0.302769
4	67515067	22	49681647	85	0.302769
4	67541212	22	49681647	85	0.302769
4	69492446	22	47706008	85	0.303397
4	69532761	22	49418158	85	0.315089
4	69536714	22	49418158	85	0.314035
4	69538646	22	49418158	85	0.32891
4	69542038	22	49418158	85	0.323387
4	69542100	22	49418158	85	0.307312
4	69544059	22	49418158	85	0.323387
4	69544085	22	49418158	85	0.323387
4	69546857	22	49418158	85	0.307312
4	69555968	22	49418158	85	0.323387
4	69560353	22	49418158	85	0.323387
4	69692509	22	49153926	85	0.312974
4	69692509	22	49155559	85	0.312974
4	69692509	22	49156576	85	0.312974
4	69692509	22	49156676	85	0.312974
4	69692509	22	49157079	85	0.312974
4	69692509	22	49163004	85	0.303143
4	71185201	22	49745605	85	0.370924
4	71934958	22	49276120	85	0.315396
4	71942643	22	49276120	85	0.315396
4	71948304	22	50071794	85	0.32018
4	71956970	22	48624809	85	0.319272
4	71961686	22	50071794	85	0.32018
4	73307045	22	20181126	85	0.316556
4	73309410	22	22402817	85	0.305579
4	73319971	22	20181126	85	0.316556
4	73330281	22	20181126	85	0.316556
4	73335098	22	20181126	85	0.316556
4	73337399	22	20181126	85	0.316556
4	73337442	22	20181126	85	0.316556
4	73337545	22	20181126	85	0.316556
4	73339613	22	20181126	85	0.316556
4	73341542	22	20181126	85	0.316556
4	74575340	22	18501506	85	0.314599
4	74575340	22	18502256	85	0.314599
4	74575340	22	18502467	85	0.314599
4	74575340	22	18506205	85	0.314599
4	75279493	22	17722053	85	0.304553
4	76574228	22	17615234	85	0.300465
4	76752460	22	18230757	85	0.302707
4	76752460	22	18231046	85	0.30709
4	76779010	22	19589055	85	0.31344
4	76858271	22	17222463	85	0.311687
4	77093832	22	22499614	85	0.311704
4	77175119	22	21416819	85	0.319941
4	77752328	22	18531781	85	0.302769
4	77752328	22	18531787	85	0.327857
4	77754677	22	18531781	85	0.302769
4	77754677	22	18531787	85	0.327857
4	77758481	22	18531781	85	0.302769
4	77758481	22	18531787	85	0.327857
4	77763428	22	18531781	85	0.302769
4	77763428	22	18531787	85	0.327857
4	78905040	22	23287925	85	0.317598
4	78905040	22	23290647	85	0.317598
4	78905040	22	23292962	85	0.317598
4	81005285	22	18133808	85	0.308289
4	81005285	22	18140771	85	0.308289
4	81005285	22	18160881	85	0.308289
4	81005285	22	18164864	85	0.308289
4	81005285	22	18188989	85	0.308289
4	81011073	22	18133808	85	0.318349
4	81011073	22	18140771	85	0.318349
4	81011073	22	18160881	85	0.318349
4	81011073	22	18164864	85	0.318349
4	81011073	22	18188989	85	0.318349
4	81020188	22	18133808	85	0.308289
4	81020188	22	18140771	85	0.308289
4	81020188	22	18160881	85	0.308289
4	81020188	22	18164864	85	0.308289
4	81020188	22	18188989	85	0.308289
4	81269437	22	17957614	85	0.30053
4	81289919	22	17957614	85	0.30053
4	81295041	22	17957614	85	0.30053
4	81917048	22	22910070	85	0.306343
4	81918621	22	22910070	85	0.306343
4	82889237	22	18261467	85	0.305033
4	82889237	22	18261605	85	0.305033
4	82889237	22	18261621	85	0.305033
4	82889398	22	18261467	85	0.305033
4	82889398	22	18261605	85	0.305033
4	82889398	22	18261621	85	0.305033
4	82889426	22	18261467	85	0.305033
4	82889426	22	18261605	85	0.305033
4	82889426	22	18261621	85	0.305033
4	83651343	22	18237123	85	0.335377
4	83651392	22	18237123	85	0.305081
4	83675555	22	17834436	85	0.317581
4	83675555	22	17834625	85	0.317581
4	83675555	22	17834628	85	0.317581
4	83675555	22	17835370	85	0.317581
4	83675555	22	17835650	85	0.317581
4	83675555	22	17836367	85	0.317581
4	83675555	22	17836404	85	0.317581
4	83675555	22	17836442	85	0.317581
4	83675555	22	17836637	85	0.317581
4	84232289	22	16643385	85	0.304256
4	84232934	22	16643385	85	0.304256
4	84943822	22	18452451	85	0.330209
4	84943822	22	18474773	85	0.356819
4	84963824	22	22987947	85	0.30036
4	84965003	22	22987947	85	0.30036
4	84966198	22	22987947	85	0.30036
4	86599637	22	20204748	85	0.346104
4	86668952	22	22523351	85	0.300734
4	88875599	22	17666238	85	0.31705
4	89171313	22	18874650	85	0.325117
4	89835017	22	17614692	85	0.337577
4	89835453	22	17614692	85	0.337577
4	89845750	22	17614692	85	0.337577
4	89848354	22	17614692	85	0.307818
4	90177990	22	21358657	85	0.303968
4	90238073	22	23263502	85	0.321224
4	90598492	22	20707191	85	0.32768
4	90598492	22	20708790	85	0.334634
4	90598492	22	20708869	85	0.334634
4	90598492	22	20709010	85	0.334634
4	90598492	22	20709387	85	0.334634
4	90598492	22	20711738	85	0.334634
4	90598492	22	20711792	85	0.334634
4	90598492	22	20712290	85	0.30835
4	90598492	22	20715747	85	0.32097
4	90598492	22	20716055	85	0.334634
4	90598492	22	20716839	85	0.334634
4	91438160	22	18459124	85	0.301275
4	91438160	22	18460719	85	0.301275
4	91438160	22	18461712	85	0.301275
4	91438160	22	18462401	85	0.301275
4	91438160	22	18463560	85	0.305609
4	91927643	22	16503711	85	0.300624
4	93447373	22	21043750	85	0.302019
4	93447869	22	21043750	85	0.300627
4	93456240	22	19613054	85	0.305441
4	93476471	22	19613054	85	0.305441
4	93479298	22	19613054	85	0.305441
4	93483977	22	19613054	85	0.305441
4	93488945	22	19613054	85	0.305441
4	93490234	22	19613054	85	0.305441
4	93492237	22	19613054	85	0.305441
4	93493933	22	19613054	85	0.305441
4	93498518	22	19613054	85	0.305441
4	93501067	22	19613054	85	0.305441
4	93503266	22	19613054	85	0.305441
4	93507154	22	19613054	85	0.305441
4	93603236	22	22774244	85	0.317324
4	94770252	22	16491206	85	0.363089
4	94770252	22	16492204	85	0.301394
4	94770252	22	16542224	85	0.307686
4	95728980	22	22407503	85	0.355265
4	96323193	22	21445566	85	0.300965
4	96323193	22	21447294	85	0.302504
4	96686913	22	19569848	85	0.320494
4	96686913	22	19570552	85	0.320494
4	96687266	22	19569848	85	0.320494
4	96687266	22	19570552	85	0.320494
4	96687311	22	19569848	85	0.320494
4	96687311	22	19570552	85	0.320494
4	96687639	22	19569848	85	0.320494
4	96687639	22	19570552	85	0.320494
4	96688237	22	19569848	85	0.320494
4	96688237	22	19570552	85	0.320494
4	96689481	22	19569848	85	0.320494
4	96689481	22	19570552	85	0.320494
4	96689895	22	19569848	85	0.320494
4	96689895	22	19570552	85	0.320494
4	96690203	22	19569848	85	0.320494
4	96690203	22	19570552	85	0.320494
4	96690216	22	19569848	85	0.320494
4	96690216	22	19570552	85	0.320494
4	96690440	22	19569848	85	0.320494
4	96690440	22	19570552	85	0.320494
4	96691405	22	19569848	85	0.320494
4	96691405	22	19570552	85	0.320494
4	96691617	22	19569848	85	0.320494
4	96691617	22	19570552	85	0.320494
4	96692866	22	19569848	85	0.320494
4	96692866	22	19570552	85	0.320494
4	96693225	22	19569848	85	0.320494
4	96693225	22	19570552	85	0.320494
4	96693820	22	19569848	85	0.320494
4	96693820	22	19570552	85	0.320494
4	96695457	22	19569848	85	0.320494
4	96695457	22	19570552	85	0.320494
4	96696496	22	19569848	85	0.320494
4	96696496	22	19570552	85	0.320494
4	96697948	22	19569848	85	0.320494
4	96697948	22	19570552	85	0.320494
4	96699828	22	19569848	85	0.320494
4	96699828	22	19570552	85	0.320494
4	96700959	22	19569848	85	0.320494
4	96700959	22	19570552	85	0.320494
4	96701932	22	19569848	85	0.320494
4	96701932	22	19570552	85	0.320494
4	96703954	22	19569848	85	0.320494
4	96703954	22	19570552	85	0.320494
4	96711506	22	19569848	85	0.320494
4	96711506	22	19570552	85	0.320494
4	96713590	22	19569848	85	0.320494
4	96713590	22	19570552	85	0.320494
4	96714708	22	19569848	85	0.320494
4	96714708	22	19570552	85	0.320494
4	96714710	22	19569848	85	0.320494
4	96714710	22	19570552	85	0.320494
4	96714762	22	19569848	85	0.320494
4	96714762	22	19570552	85	0.320494
4	96714787	22	19569848	85	0.320494
4	96714787	22	19570552	85	0.320494
4	96715807	22	19569848	85	0.320494
4	96715807	22	19570552	85	0.320494
4	96716313	22	19569848	85	0.320494
4	96716313	22	19570552	85	0.320494
4	96722622	22	19569848	85	0.320494
4	96722622	22	19570552	85	0.320494
4	97581525	22	21396825	85	0.324092
4	98178285	22	21268733	85	0.300507
4	98178285	22	21273196	85	0.300507
4	98178285	22	21291166	85	0.358196
4	98178285	22	21293653	85	0.323676
4	98178285	22	21294414	85	0.300507
4	98178285	22	21300895	85	0.300507
4	98179855	22	21268733	85	0.300507
4	98179855	22	21273196	85	0.300507
4	98179855	22	21291166	85	0.358196
4	98179855	22	21293653	85	0.323676
4	98179855	22	21294414	85	0.300507
4	98179855	22	21300895	85	0.300507
4	98239373	22	21255863	85	0.337391
4	98239373	22	21268733	85	0.352915
4	98239373	22	21273196	85	0.352915
4	98239373	22	21291166	85	0.417933
4	98239373	22	21293653	85	0.377656
4	98239373	22	21294414	85	0.352915
4	98239373	22	21300895	85	0.352915
4	98239373	22	21309090	85	0.303959
4	98278840	22	21291166	85	0.30284
4	99696212	22	23651206	85	0.303797
4	100670907	22	16858804	85	0.308262
4	100670979	22	16858804	85	0.308262
4	100673018	22	16858804	85	0.308262
4	100781180	22	18532239	85	0.305277
4	101207608	22	17082713	85	0.325326
4	101754032	22	18629153	85	0.310721
4	101754032	22	18629170	85	0.310721
4	101757743	22	18629153	85	0.310721
4	101757743	22	18629170	85	0.310721
4	101758553	22	18629153	85	0.310721
4	101758553	22	18629170	85	0.310721
4	101763457	22	18629153	85	0.310721
4	101763457	22	18629170	85	0.310721
4	101882409	22	21797101	85	0.306213
4	101883137	22	21797101	85	0.306213
4	101891700	22	21797101	85	0.306213
4	101894219	22	21797101	85	0.306213
4	102549378	22	19160546	85	0.358663
4	102549378	22	19180640	85	0.334682
4	102549378	22	19188775	85	0.334682
4	102549378	22	19189667	85	0.334682
4	102549378	22	19197674	85	0.334682
4	102560877	22	19160546	85	0.358663
4	102560877	22	19180640	85	0.334682
4	102560877	22	19188775	85	0.334682
4	102560877	22	19189667	85	0.334682
4	102560877	22	19197674	85	0.334682
4	103803828	22	17177682	85	0.304134
4	103805252	22	17177682	85	0.304134
4	104797612	22	17850136	85	0.304453
4	104797612	22	17850661	85	0.304453
4	104797612	22	17854257	85	0.368141
4	104800588	22	17848665	85	0.304553
4	104800588	22	17850136	85	0.36774
4	104800588	22	17850661	85	0.36774
4	104800588	22	17854257	85	0.354795
4	108628359	22	20020889	85	0.317976
4	108630875	22	20020889	85	0.317976
4	108633975	22	20020889	85	0.317976
4	108634295	22	20020889	85	0.317976
4	108641379	22	20020889	85	0.317976
4	108644165	22	20020889	85	0.317976
4	108644255	22	20020889	85	0.317976
4	108654223	22	20020889	85	0.317976
4	108654583	22	20020889	85	0.317976
4	108655640	22	20020889	85	0.317976
4	108656386	22	20020889	85	0.317976
4	108657308	22	20020889	85	0.317976
4	108660758	22	20020889	85	0.317976
4	108662276	22	20020889	85	0.317976
4	108662768	22	20020889	85	0.317976
4	108663609	22	20020889	85	0.317976
4	108665714	22	20020889	85	0.317976
4	108737645	22	17060893	85	0.320494
4	108737645	22	17066622	85	0.336127
4	109033507	22	20362882	85	0.305789
4	109035828	22	20362882	85	0.305789
4	109052402	22	20362882	85	0.305789
4	109054639	22	20362882	85	0.305789
4	109498229	22	16488637	85	0.315544
4	109528880	22	22334527	85	0.305068
4	109539508	22	22334527	85	0.305068
4	109542268	22	22334527	85	0.305068
4	109553331	22	22334527	85	0.305068
4	109556733	22	22334527	85	0.305068
4	109680130	22	18948462	85	0.31441
4	109822236	22	22374383	85	0.31722
4	110470461	22	22922878	85	0.363803
4	110470461	22	22923333	85	0.363803
4	110470461	22	22923577	85	0.363803
4	110470461	22	22924813	85	0.363803
4	110470461	22	22924995	85	0.363803
4	110470461	22	22925416	85	0.363803
4	110470461	22	22925548	85	0.363803
4	110470461	22	22925702	85	0.363803
4	110470461	22	22927301	85	0.363803
4	110470461	22	22928199	85	0.332385
4	110753218	22	22708288	85	0.323916
4	110755790	22	22708288	85	0.323916
4	110758551	22	22708288	85	0.300505
4	110759146	22	22708288	85	0.300505
4	110763036	22	22708288	85	0.300505
4	110770152	22	22708288	85	0.300505
4	110770664	22	22708288	85	0.300505
4	110801188	22	20939123	85	0.306784
4	110887194	22	23119524	85	0.324149
4	110887194	22	23120081	85	0.324149
4	110887194	22	23120415	85	0.324149
4	110887194	22	23122580	85	0.324149
4	111260689	22	20147392	85	0.315845
4	111260708	22	20147392	85	0.315845
4	111260992	22	20147392	85	0.315845
4	111261204	22	20147392	85	0.315845
4	111261278	22	20147392	85	0.315845
4	111261490	22	20147392	85	0.315845
4	111261538	22	20147392	85	0.315845
4	111262406	22	20147392	85	0.315845
4	111262618	22	20147392	85	0.315845
4	111262702	22	20147392	85	0.315845
4	111263056	22	20147392	85	0.315845
4	111263730	22	20147392	85	0.315845
4	111264008	22	20147392	85	0.315845
4	111264473	22	20147392	85	0.315845
4	111265078	22	20147392	85	0.317196
4	111266337	22	20147392	85	0.315845
4	111267443	22	20147392	85	0.315845
4	111267592	22	20147392	85	0.315845
4	111269809	22	20147392	85	0.315845
4	111273394	22	20147392	85	0.315845
4	111275597	22	20147392	85	0.315845
4	111277941	22	20147392	85	0.315845
4	113227069	22	23271537	85	0.30124
4	113397950	22	16894090	85	0.302679
4	113610712	22	18519930	85	0.322155
4	113910125	22	22728476	85	0.361478
4	74345115	22	30549032	85	0.306601
4	74345772	22	30549032	85	0.306601
4	74348099	22	30549032	85	0.306601
4	74352631	22	30549032	85	0.306601
4	74359016	22	30549032	85	0.306601
4	74359141	22	30549032	85	0.306601
4	74359582	22	30549032	85	0.306601
4	74360991	22	30549032	85	0.306601
4	74361899	22	30549032	85	0.306601
4	74363685	22	30549032	85	0.306601
4	75158232	22	26790040	85	0.304324
4	76315408	22	27781570	85	0.325975
4	76332430	22	27781570	85	0.325975
4	76332438	22	27781570	85	0.325975
4	76513424	22	31026051	85	0.321264
4	76513424	22	31026972	85	0.319626
4	76513424	22	31027500	85	0.319626
4	76513424	22	31027775	85	0.319626
4	76513424	22	31028050	85	0.321264
4	76513424	22	31029630	85	0.321264
4	76910631	22	24330055	85	0.323837
4	78031482	22	24081879	85	0.303683
4	78329697	22	29670939	85	0.308062
4	78329697	22	29721161	85	0.313369
4	78329877	22	29670939	85	0.308062
4	78329877	22	29721161	85	0.313369
4	78330176	22	29670939	85	0.308062
4	78330176	22	29721161	85	0.313369
4	78330288	22	29670939	85	0.308062
4	78330288	22	29721161	85	0.313369
4	78330348	22	29670939	85	0.308062
4	78330348	22	29721161	85	0.313369
4	78330944	22	29670939	85	0.308062
4	78330944	22	29721161	85	0.313369
4	78331027	22	29670939	85	0.308062
4	78331027	22	29721161	85	0.313369
4	78845154	22	24296783	85	0.315177
4	79468466	22	29891638	85	0.31568
4	79491262	22	24880174	85	0.326521
4	79491262	22	24880397	85	0.311017
4	79491262	22	24885454	85	0.311017
4	79491262	22	24886044	85	0.311017
4	79491262	22	24887244	85	0.311017
4	79491262	22	24887500	85	0.311017
4	79496479	22	24880174	85	0.314357
4	79499259	22	24880174	85	0.327186
4	79499259	22	24880397	85	0.309753
4	79499259	22	24885454	85	0.309753
4	79499259	22	24886044	85	0.309753
4	79499259	22	24887244	85	0.309753
4	79499259	22	24887500	85	0.309753
4	79499907	22	24880174	85	0.327186
4	79499907	22	24880397	85	0.309753
4	79499907	22	24885454	85	0.309753
4	79499907	22	24886044	85	0.309753
4	79499907	22	24887244	85	0.309753
4	79499907	22	24887500	85	0.309753
4	79500618	22	24880174	85	0.327186
4	79500618	22	24880397	85	0.309753
4	79500618	22	24885454	85	0.309753
4	79500618	22	24886044	85	0.309753
4	79500618	22	24887244	85	0.309753
4	79500618	22	24887500	85	0.309753
4	79510478	22	24880174	85	0.302059
4	79869651	22	25714220	85	0.335461
4	80012612	22	28149693	85	0.308521
4	80033504	22	25650528	85	0.322447
4	80033504	22	25652183	85	0.322447
4	80042302	22	25650528	85	0.302408
4	80042302	22	25652183	85	0.302408
4	80044048	22	25650528	85	0.322447
4	80044048	22	25652183	85	0.322447
4	80052512	22	25650528	85	0.322447
4	80052512	22	25652183	85	0.322447
4	80052967	22	25650528	85	0.322447
4	80052967	22	25652183	85	0.322447
4	80721789	22	29486779	85	0.300356
4	80972364	22	26290396	85	0.31812
4	80974195	22	26290396	85	0.31812
4	80981451	22	26290396	85	0.31812
4	80981622	22	26290396	85	0.31812
4	81097432	22	24660700	85	0.320079
4	82008992	22	25955765	85	0.308569
4	82400921	22	25296360	85	0.318303
4	82567019	22	27455478	85	0.300175
4	82567019	22	27467591	85	0.300175
4	82567019	22	27467713	85	0.300175
4	82567019	22	27467815	85	0.300175
4	82567019	22	27467973	85	0.300175
4	82567019	22	27468066	85	0.300175
4	82567019	22	27468072	85	0.300175
4	82567019	22	27468129	85	0.300175
4	82567019	22	27468197	85	0.300175
4	82567019	22	27468427	85	0.300175
4	82567019	22	27468674	85	0.300175
4	82567019	22	27468818	85	0.300175
4	82567019	22	27468864	85	0.300175
4	82567019	22	27469027	85	0.300175
4	82567019	22	27469540	85	0.300175
4	83113813	22	27185430	85	0.313016
4	83131326	22	24288558	85	0.313766
4	83133508	22	24288558	85	0.313766
4	83133994	22	24288558	85	0.313766
4	83135347	22	24288558	85	0.313766
4	83299900	22	24366886	85	0.357958
4	83301705	22	24366886	85	0.357958
4	83310416	22	24366886	85	0.357958
4	83313597	22	28034300	85	0.342262
4	83313597	22	28035777	85	0.342262
4	83313597	22	28036850	85	0.327289
4	83315534	22	28034300	85	0.342262
4	83315534	22	28035777	85	0.342262
4	83315534	22	28036850	85	0.327289
4	83832454	22	25326360	85	0.300175
4	83879177	22	25326360	85	0.300175
4	83889449	22	25326360	85	0.300175
4	84031238	22	26404375	85	0.307507
4	84265425	22	23720269	85	0.309721
4	84265425	22	23720661	85	0.309721
4	84265425	22	23720693	85	0.309721
4	85994937	22	30908844	85	0.30313
4	86740446	22	28151120	85	0.366163
4	86745816	22	28151120	85	0.345232
4	87255179	22	25180796	85	0.303313
4	87256256	22	25180796	85	0.303313
4	88296051	22	25164465	85	0.319462
4	90129594	22	27636486	85	0.312108
4	90425675	22	23856060	85	0.306418
4	90425675	22	23858258	85	0.306418
4	90425675	22	23858391	85	0.302769
4	90425675	22	23859461	85	0.306418
4	90425675	22	23859593	85	0.306418
4	91315436	22	25682027	85	0.306196
4	92179570	22	29840340	85	0.302864
4	92181685	22	29835552	85	0.31043
4	92181685	22	29840340	85	0.309765
4	92183151	22	29840340	85	0.302864
4	93659471	22	26489987	85	0.312264
4	94323557	22	24641203	85	0.322988
4	94323557	22	24641953	85	0.358849
4	94323557	22	24642009	85	0.322988
4	94323557	22	24646132	85	0.306085
4	94323557	22	24646573	85	0.303831
4	94335239	22	24641953	85	0.336179
4	94341392	22	24641953	85	0.320033
4	94341395	22	24641953	85	0.320033
4	94344042	22	24641953	85	0.336179
4	94350647	22	24641953	85	0.320033
4	94350756	22	24641953	85	0.320033
4	94361282	22	24641953	85	0.336179
4	94361512	22	24641953	85	0.320033
4	94369702	22	24641953	85	0.320033
4	94370535	22	24641953	85	0.338403
4	94384911	22	24641953	85	0.308565
4	94386728	22	24641953	85	0.308565
4	94391475	22	24641953	85	0.308565
4	95386820	22	24329159	85	0.306973
4	96380589	22	31206423	85	0.300553
4	96380589	22	31209083	85	0.300553
4	96681607	22	23916387	85	0.302179
4	98573286	22	31565529	85	0.303959
4	98573286	22	31566411	85	0.303959
4	98573286	22	31567781	85	0.303959
4	98573286	22	31574848	85	0.303959
4	98573286	22	31575290	85	0.303959
4	98573286	22	31575576	85	0.303959
4	98573286	22	31577336	85	0.303959
4	100292187	22	31560569	85	0.301968
4	101005318	22	25004559	85	0.305104
4	102308227	22	25519224	85	0.307722
4	102308227	22	25525493	85	0.325562
4	102308227	22	25529010	85	0.307722
4	102308227	22	25539631	85	0.307722
4	102308227	22	25546378	85	0.312158
4	103375845	22	25372291	85	0.302361
4	103376475	22	25372291	85	0.313432
4	103376711	22	25372291	85	0.302361
4	103378773	22	25372291	85	0.302361
4	103380536	22	25372291	85	0.313432
4	103382418	22	25372291	85	0.313432
4	103384449	22	25372291	85	0.313432
4	103384917	22	25372291	85	0.313432
4	103481561	22	25714071	85	0.346929
4	104305569	22	25096978	85	0.314599
4	104305569	22	25098371	85	0.314599
4	104315339	22	25096978	85	0.314599
4	104315339	22	25098371	85	0.314599
4	104335475	22	25096978	85	0.314599
4	104335475	22	25098371	85	0.314599
4	104339430	22	25096978	85	0.314599
4	104339430	22	25098371	85	0.314599
4	104406152	22	25723950	85	0.300871
4	104407120	22	25723950	85	0.33651
4	104407348	22	25723950	85	0.33651
4	104407595	22	25723950	85	0.352439
4	104407595	22	25730459	85	0.312813
4	104523237	22	25923667	85	0.355267
4	104540409	22	25721215	85	0.34273
4	104540409	22	25726141	85	0.324373
4	104540838	22	25721215	85	0.328389
4	104540838	22	25726141	85	0.310846
4	104588098	22	25726141	85	0.32135
4	104591505	22	25721215	85	0.351542
4	104591505	22	25726141	85	0.386197
4	104591505	22	25730362	85	0.332956
4	104592957	22	25721215	85	0.351542
4	104592957	22	25726141	85	0.386197
4	104592957	22	25730362	85	0.332956
4	104596390	22	25721215	85	0.340596
4	104596390	22	25726141	85	0.374968
4	104596390	22	25730362	85	0.316876
4	104604051	22	25721215	85	0.351542
4	104604051	22	25726141	85	0.386197
4	104604051	22	25730362	85	0.332956
4	104605242	22	25721215	85	0.351542
4	104605242	22	25726141	85	0.386197
4	104605242	22	25730362	85	0.332956
4	104606768	22	25721215	85	0.351542
4	104606768	22	25726141	85	0.386197
4	104606768	22	25730362	85	0.332956
4	104612133	22	25721215	85	0.351542
4	104612133	22	25726141	85	0.386197
4	104612133	22	25730362	85	0.332956
4	104621131	22	25721215	85	0.351542
4	104621131	22	25726141	85	0.386197
4	104621131	22	25730362	85	0.332956
4	105054346	22	26415294	85	0.311053
4	105078195	22	26429696	85	0.30253
4	105481606	22	31634100	85	0.33223
4	105897585	22	26841177	85	0.34012
4	106489208	22	28098566	85	0.304088
4	107022503	22	24241342	85	0.30103
4	107022503	22	24242177	85	0.30103
4	107022503	22	24242350	85	0.30103
4	107022503	22	24242606	85	0.30103
4	107024776	22	24241342	85	0.30103
4	107024776	22	24242177	85	0.30103
4	107024776	22	24242350	85	0.30103
4	107024776	22	24242606	85	0.30103
4	107969485	22	28168585	85	0.315219
4	107978842	22	28168585	85	0.311067
4	109137288	22	24364139	85	0.310375
4	109137780	22	24364139	85	0.327406
4	109137780	22	24368285	85	0.30776
4	109137780	22	24368872	85	0.30776
4	109137780	22	24368963	85	0.30776
4	109137780	22	24383013	85	0.30776
4	110024680	22	29962149	85	0.304822
4	110024680	22	30262346	85	0.340581
4	110024680	22	30318852	85	0.340581
4	110024680	22	30332558	85	0.340581
4	110195365	22	29429369	85	0.301968
4	111160417	22	26692456	85	0.300379
4	111163100	22	26692456	85	0.300379
4	111164087	22	26692456	85	0.300379
4	113350154	22	29812832	85	0.312857
4	113351521	22	29812831	85	0.365344
4	113351521	22	29812832	85	0.385299
4	113720345	22	27936871	85	0.300228
4	113723338	22	27936871	85	0.300228
4	113724018	22	27936871	85	0.300228
4	113724167	22	27936871	85	0.300228
4	113724695	22	27936871	85	0.300228
4	113724800	22	27936871	85	0.300228
4	113725153	22	27936871	85	0.300228
4	113726890	22	27936871	85	0.300228
4	113730851	22	27936871	85	0.300228
4	113731784	22	27936871	85	0.300228
4	113733355	22	27936871	85	0.300228
4	113909519	22	27096922	85	0.303595
4	75234202	22	32705624	85	0.30326
4	75629520	22	35017675	85	0.306799
4	75719517	22	33314651	85	0.312286
4	75719768	22	33314651	85	0.312286
4	75720016	22	33314651	85	0.312286
4	77462450	22	36032567	85	0.311541
4	77462778	22	36032567	85	0.311541
4	77627319	22	32559835	85	0.305149
4	77627821	22	32559835	85	0.305149
4	77628144	22	32559835	85	0.305149
4	78355165	22	38169911	85	0.305863
4	78366298	22	38169911	85	0.314086
4	78379989	22	38169911	85	0.343418
4	78383566	22	38169911	85	0.343418
4	78385726	22	38169911	85	0.343418
4	78388973	22	38169911	85	0.343418
4	79697892	22	34996826	85	0.35254
4	79715387	22	34996826	85	0.326642
4	79759796	22	34996826	85	0.35254
4	79838676	22	34996826	85	0.326642
4	80948670	22	36757600	85	0.303904
4	80948670	22	36763898	85	0.302549
4	80949530	22	36757600	85	0.303904
4	80949530	22	36763898	85	0.302549
4	82135230	22	35370732	85	0.300363
4	82200839	22	32738182	85	0.318309
4	82200839	22	32740044	85	0.318309
4	82200839	22	32741945	85	0.318309
4	82258633	22	32738182	85	0.318309
4	82258633	22	32740044	85	0.318309
4	82258633	22	32741945	85	0.318309
4	83634378	22	34392497	85	0.308621
4	83834788	22	37775258	85	0.331154
4	84237502	22	38545731	85	0.314162
4	84241574	22	38092851	85	0.306132
4	84458776	22	35585457	85	0.3002
4	84625605	22	38457350	85	0.383931
4	84642747	22	38457350	85	0.383931
4	84650787	22	38391843	85	0.31129
4	84652524	22	38391843	85	0.313507
4	84652935	22	38391843	85	0.321185
4	84653440	22	38391843	85	0.328505
4	84662399	22	38440563	85	0.316654
4	84665455	22	38391843	85	0.323205
4	84667863	22	38391843	85	0.305322
4	84667863	22	38398138	85	0.303794
4	84667863	22	38398793	85	0.303794
4	84667863	22	38406660	85	0.303794
4	84667863	22	38414507	85	0.303794
4	84667863	22	38416621	85	0.303794
4	84667863	22	38419884	85	0.303794
4	84667863	22	38425960	85	0.303794
4	84667863	22	38427518	85	0.303794
4	84667863	22	38429651	85	0.303794
4	84667863	22	38430313	85	0.303794
4	84667960	22	38391843	85	0.324785
4	84668680	22	38391843	85	0.324785
4	84673013	22	38391843	85	0.311129
4	84952657	22	32662469	85	0.310186
4	85634488	22	32529696	85	0.317843
4	85642943	22	32529696	85	0.317843
4	85643051	22	32529696	85	0.317843
4	85656350	22	32529696	85	0.317843
4	85662060	22	32529696	85	0.317843
4	85699579	22	32529696	85	0.315328
4	85703188	22	32529696	85	0.317843
4	85732204	22	32529696	85	0.317843
4	85732535	22	32529696	85	0.317843
4	87122181	22	32637788	85	0.322214
4	87135259	22	32637788	85	0.322214
4	87135726	22	32637788	85	0.322214
4	87137899	22	32637788	85	0.322214
4	87138738	22	32637788	85	0.322214
4	87151567	22	32637788	85	0.305895
4	87154019	22	32637788	85	0.322214
4	87163193	22	32637788	85	0.360457
4	88569583	22	35581399	85	0.30051
4	88570693	22	35581399	85	0.30051
4	88574074	22	35581399	85	0.30051
4	88576621	22	35581399	85	0.30051
4	88576680	22	35581399	85	0.30051
4	88577127	22	35581399	85	0.30051
4	88583135	22	35581399	85	0.30051
4	88585901	22	35581399	85	0.30051
4	88587881	22	35581399	85	0.30051
4	88632783	22	35581399	85	0.342721
4	88632783	22	35588372	85	0.336182
4	88637548	22	35588372	85	0.300787
4	88639004	22	35581399	85	0.317616
4	88639004	22	35588372	85	0.321698
4	88656944	22	35588372	85	0.300787
4	88657323	22	35588372	85	0.300787
4	88659509	22	35588372	85	0.300787
4	88661382	22	35588372	85	0.300787
4	88662365	22	35588372	85	0.300787
4	89073979	22	35331407	85	0.301986
4	89122833	22	33038433	85	0.328342
4	89124563	22	33038433	85	0.328342
4	89125030	22	33038433	85	0.314124
4	89126767	22	33038433	85	0.328342
4	89127082	22	33038433	85	0.328342
4	89438598	22	32934274	85	0.301055
4	92615943	22	36623361	85	0.303192
4	92619818	22	36623361	85	0.303192
4	93193289	22	38020459	85	0.345654
4	93194150	22	38020459	85	0.345654
4	93194233	22	38020459	85	0.345654
4	93196845	22	38020459	85	0.345654
4	93198536	22	38020459	85	0.345654
4	93838975	22	37303077	85	0.323338
4	93847904	22	37303077	85	0.323338
4	93852260	22	37303077	85	0.329915
4	93856948	22	37303077	85	0.31417
4	93863875	22	37210656	85	0.322236
4	94414493	22	33940087	85	0.303936
4	94414493	22	33950507	85	0.30218
4	94415014	22	33940087	85	0.303936
4	94415014	22	33950507	85	0.30218
4	94426284	22	33940087	85	0.32469
4	94426284	22	33950507	85	0.321672
4	94426284	22	33952052	85	0.310769
4	94426942	22	33940087	85	0.303936
4	94426942	22	33950507	85	0.30218
4	94797500	22	38447365	85	0.311967
4	94799081	22	38417510	85	0.300156
4	94799081	22	38426043	85	0.300156
4	94799081	22	38426774	85	0.300156
4	94799081	22	38433383	85	0.333678
4	94799081	22	38445274	85	0.300156
4	94871490	22	36475942	85	0.300867
4	94871490	22	36477637	85	0.305713
4	94871490	22	36477718	85	0.300867
4	95363463	22	35757546	85	0.363558
4	95365819	22	35757546	85	0.385101
4	95366352	22	35757546	85	0.385101
4	95370805	22	35757546	85	0.385101
4	95379741	22	35757546	85	0.385101
4	95382675	22	35757546	85	0.385101
4	95383022	22	35757546	85	0.385101
4	95385538	22	35757546	85	0.363558
4	95393052	22	35757546	85	0.315346
4	95395388	22	35757546	85	0.385101
4	95395868	22	35757546	85	0.385101
4	95397367	22	35757546	85	0.363558
4	95397499	22	35757546	85	0.363558
4	95399873	22	35757546	85	0.385101
4	95400302	22	35757546	85	0.363558
4	95401234	22	35757546	85	0.385101
4	95402823	22	35757546	85	0.363558
4	95406478	22	35757546	85	0.343363
4	95411302	22	35757546	85	0.356359
4	95412692	22	35757546	85	0.356359
4	95414563	22	35757546	85	0.357627
4	95415446	22	35757546	85	0.36774
4	95415446	22	35757597	85	0.304933
4	95419878	22	35757546	85	0.300208
4	95420010	22	35757546	85	0.300208
4	95420163	22	35757546	85	0.300208
4	99804317	22	34436507	85	0.322155
4	99813495	22	34392497	85	0.328729
4	99813495	22	34436507	85	0.366998
4	99813495	22	34463476	85	0.313432
4	99813495	22	34466198	85	0.313432
4	99813495	22	34466245	85	0.313432
4	99813495	22	34467483	85	0.313432
4	99813495	22	34468052	85	0.313432
4	99813495	22	34468502	85	0.313432
4	99813495	22	34470812	85	0.313432
4	99813495	22	34471192	85	0.313432
4	99822351	22	34377020	85	0.332118
4	99822351	22	34392497	85	0.388865
4	99836168	22	34436507	85	0.322155
4	99840636	22	34436507	85	0.322155
4	99845386	22	34436507	85	0.322155
4	99847072	22	34436507	85	0.322155
4	99847073	22	34436507	85	0.322155
4	99848314	22	34436507	85	0.322155
4	99848623	22	34436507	85	0.322155
4	101123967	22	34619412	85	0.320871
4	101364689	22	34280316	85	0.315089
4	101364689	22	34284501	85	0.315089
4	101364689	22	34289111	85	0.315089
4	101364689	22	34289637	85	0.315089
4	101874302	22	38527353	85	0.302639
4	101884001	22	32541464	85	0.320813
4	101884001	22	32541509	85	0.306997
4	101886060	22	32541464	85	0.320813
4	101886060	22	32541509	85	0.306997
4	101891365	22	32541464	85	0.320813
4	101891365	22	32541509	85	0.306997
4	102044006	22	37258267	85	0.316071
4	102044006	22	37258375	85	0.316071
4	102044008	22	37258267	85	0.316071
4	102044008	22	37258375	85	0.316071
4	102047901	22	37258267	85	0.316071
4	102047901	22	37258375	85	0.316071
4	103113598	22	37811239	85	0.303434
4	103115391	22	37811239	85	0.303434
4	103119281	22	37811239	85	0.303434
4	103330140	22	34281940	85	0.316957
4	103330140	22	34288690	85	0.316957
4	103330168	22	34281940	85	0.311168
4	103330168	22	34288690	85	0.311168
4	103710100	22	38023325	85	0.302031
4	104903446	22	35057629	85	0.310936
4	104909859	22	35057629	85	0.310936
4	104910060	22	35057629	85	0.310936
4	104913664	22	35057629	85	0.310936
4	104913900	22	35057629	85	0.310936
4	104916077	22	35057629	85	0.312375
4	104916757	22	35057629	85	0.310936
4	105050382	22	37543320	85	0.302059
4	105054013	22	37543320	85	0.313678
4	105596229	22	32543744	85	0.302048
4	105635729	22	32543744	85	0.312635
4	105657028	22	32543744	85	0.312635
4	105671902	22	32543744	85	0.306122
4	106046872	22	37713275	85	0.3106
4	106049147	22	37713275	85	0.311346
4	106516028	22	33425158	85	0.310108
4	107349487	22	34131722	85	0.328321
4	108126979	22	33761551	85	0.330513
4	108135377	22	33761551	85	0.317558
4	108143428	22	33761551	85	0.317558
4	108145936	22	33761551	85	0.317558
4	108146870	22	33761551	85	0.304449
4	108151375	22	33761551	85	0.317558
4	108151528	22	33761551	85	0.317558
4	108151944	22	33761551	85	0.317558
4	108152452	22	33761551	85	0.317558
4	108547185	22	35640290	85	0.320849
4	109438491	22	32667507	85	0.307483
4	109438491	22	32668371	85	0.307483
4	109855007	22	33716543	85	0.342737
4	109984658	22	33969162	85	0.324324
4	111463708	22	36443675	85	0.324869
4	111643526	22	33137621	85	0.304605
4	111644224	22	33137621	85	0.304605
4	111644811	22	33137621	85	0.304605
4	113748438	22	34162969	85	0.331667
4	113752739	22	34162969	85	0.331667
4	113752931	22	34162969	85	0.331667
4	113753116	22	34162969	85	0.331667
4	73841882	22	44926146	85	0.319623
4	73851955	22	44926146	85	0.302212
4	74720209	22	44468066	85	0.311376
4	74816394	22	38877461	85	0.300466
4	74816394	22	38879688	85	0.300466
4	74816394	22	38903814	85	0.300466
4	74816394	22	38923675	85	0.300466
4	74816394	22	38944645	85	0.300466
4	74816394	22	38956464	85	0.300466
4	74952618	22	45148968	85	0.326642
4	74952618	22	45148983	85	0.35254
4	74971402	22	45148968	85	0.326642
4	74971402	22	45148983	85	0.35254
4	74979637	22	45148968	85	0.326642
4	74979637	22	45148983	85	0.35254
4	75384408	22	42417985	85	0.309336
4	75384452	22	42417985	85	0.309336
4	75384472	22	42417985	85	0.309336
4	75384563	22	42417985	85	0.309336
4	75384578	22	42417985	85	0.309336
4	75384597	22	42417985	85	0.309336
4	75384950	22	42417985	85	0.309336
4	75385170	22	42417985	85	0.309336
4	75403066	22	42745703	85	0.314425
4	75404634	22	42745703	85	0.310585
4	75409327	22	42745703	85	0.314425
4	75413719	22	42745703	85	0.314425
4	76402611	22	45128632	85	0.305277
4	76402611	22	45128748	85	0.305277
4	76402611	22	45128861	85	0.305277
4	76402611	22	45133294	85	0.305277
4	76402611	22	45133333	85	0.305277
4	76402611	22	45139315	85	0.305277
4	76402611	22	45139498	85	0.305277
4	76402611	22	45139611	85	0.305277
4	76402611	22	45139639	85	0.305277
4	76402611	22	45143384	85	0.357958
4	76415985	22	45128632	85	0.305277
4	76415985	22	45128748	85	0.305277
4	76415985	22	45128861	85	0.305277
4	76415985	22	45133294	85	0.305277
4	76415985	22	45133333	85	0.305277
4	76415985	22	45139315	85	0.305277
4	76415985	22	45139498	85	0.305277
4	76415985	22	45139611	85	0.305277
4	76415985	22	45139639	85	0.305277
4	76415985	22	45143384	85	0.357958
4	76424704	22	45128632	85	0.305277
4	76424704	22	45128748	85	0.305277
4	76424704	22	45128861	85	0.305277
4	76424704	22	45133294	85	0.305277
4	76424704	22	45133333	85	0.305277
4	76424704	22	45139315	85	0.305277
4	76424704	22	45139498	85	0.305277
4	76424704	22	45139611	85	0.305277
4	76424704	22	45139639	85	0.305277
4	76424704	22	45143384	85	0.357958
4	76425189	22	45128632	85	0.305277
4	76425189	22	45128748	85	0.305277
4	76425189	22	45128861	85	0.305277
4	76425189	22	45133294	85	0.305277
4	76425189	22	45133333	85	0.305277
4	76425189	22	45139315	85	0.305277
4	76425189	22	45139498	85	0.305277
4	76425189	22	45139611	85	0.305277
4	76425189	22	45139639	85	0.305277
4	76425189	22	45143384	85	0.357958
4	76429125	22	45128632	85	0.305277
4	76429125	22	45128748	85	0.305277
4	76429125	22	45128861	85	0.305277
4	76429125	22	45133294	85	0.305277
4	76429125	22	45133333	85	0.305277
4	76429125	22	45139315	85	0.305277
4	76429125	22	45139498	85	0.305277
4	76429125	22	45139611	85	0.305277
4	76429125	22	45139639	85	0.305277
4	76429125	22	45143384	85	0.357958
4	76429479	22	45128632	85	0.305277
4	76429479	22	45128748	85	0.305277
4	76429479	22	45128861	85	0.305277
4	76429479	22	45133294	85	0.305277
4	76429479	22	45133333	85	0.305277
4	76429479	22	45139315	85	0.305277
4	76429479	22	45139498	85	0.305277
4	76429479	22	45139611	85	0.305277
4	76429479	22	45139639	85	0.305277
4	76429479	22	45143384	85	0.357958
4	76429857	22	45128632	85	0.305277
4	76429857	22	45128748	85	0.305277
4	76429857	22	45128861	85	0.305277
4	76429857	22	45133294	85	0.305277
4	76429857	22	45133333	85	0.305277
4	76429857	22	45139315	85	0.305277
4	76429857	22	45139498	85	0.305277
4	76429857	22	45139611	85	0.305277
4	76429857	22	45139639	85	0.305277
4	76429857	22	45143384	85	0.357958
4	76434873	22	45128632	85	0.305277
4	76434873	22	45128748	85	0.305277
4	76434873	22	45128861	85	0.305277
4	76434873	22	45133294	85	0.305277
4	76434873	22	45133333	85	0.305277
4	76434873	22	45139315	85	0.305277
4	76434873	22	45139498	85	0.305277
4	76434873	22	45139611	85	0.305277
4	76434873	22	45139639	85	0.305277
4	76434873	22	45143384	85	0.357958
4	76435959	22	45128632	85	0.305277
4	76435959	22	45128748	85	0.305277
4	76435959	22	45128861	85	0.305277
4	76435959	22	45133294	85	0.305277
4	76435959	22	45133333	85	0.305277
4	76435959	22	45139315	85	0.305277
4	76435959	22	45139498	85	0.305277
4	76435959	22	45139611	85	0.305277
4	76435959	22	45139639	85	0.305277
4	76435959	22	45143384	85	0.357958
4	76436453	22	45128632	85	0.305277
4	76436453	22	45128748	85	0.305277
4	76436453	22	45128861	85	0.305277
4	76436453	22	45133294	85	0.305277
4	76436453	22	45133333	85	0.305277
4	76436453	22	45139315	85	0.305277
4	76436453	22	45139498	85	0.305277
4	76436453	22	45139611	85	0.305277
4	76436453	22	45139639	85	0.305277
4	76436453	22	45143384	85	0.357958
4	76438636	22	45128632	85	0.305277
4	76438636	22	45128748	85	0.305277
4	76438636	22	45128861	85	0.305277
4	76438636	22	45133294	85	0.305277
4	76438636	22	45133333	85	0.305277
4	76438636	22	45139315	85	0.305277
4	76438636	22	45139498	85	0.305277
4	76438636	22	45139611	85	0.305277
4	76438636	22	45139639	85	0.305277
4	76438636	22	45143384	85	0.357958
4	76446218	22	45128632	85	0.305277
4	76446218	22	45128748	85	0.305277
4	76446218	22	45128861	85	0.305277
4	76446218	22	45133294	85	0.305277
4	76446218	22	45133333	85	0.305277
4	76446218	22	45139315	85	0.305277
4	76446218	22	45139498	85	0.305277
4	76446218	22	45139611	85	0.305277
4	76446218	22	45139639	85	0.305277
4	76446218	22	45143384	85	0.357958
4	76463289	22	45621091	85	0.342222
4	76463859	22	45621091	85	0.342222
4	76465267	22	45621091	85	0.342222
4	76468495	22	45621091	85	0.312299
4	76471131	22	45621091	85	0.312299
4	76472149	22	45621091	85	0.312299
4	76472697	22	45621091	85	0.312299
4	76475054	22	45621091	85	0.306271
4	76475233	22	45621091	85	0.306271
4	78469973	22	44311348	85	0.309983
4	78473940	22	44311348	85	0.309983
4	78629600	22	41091118	85	0.316496
4	78655890	22	41091118	85	0.316496
4	78658560	22	44181441	85	0.307801
4	78711959	22	41091118	85	0.316496
4	78736994	22	41091118	85	0.316496
4	78792660	22	41091118	85	0.316496
4	78804340	22	41091118	85	0.316496
4	78816552	22	41091118	85	0.340581
4	78822810	22	41091118	85	0.340581
4	78835650	22	41091118	85	0.316496
4	78882884	22	41091118	85	0.316496
4	78882891	22	41091118	85	0.316496
4	78889980	22	41091118	85	0.316496
4	78904613	22	41091118	85	0.316496
4	78925667	22	43711182	85	0.331074
4	78926064	22	43711182	85	0.331074
4	78927376	22	43711182	85	0.331074
4	78928306	22	43711182	85	0.331074
4	78928328	22	43711182	85	0.331074
4	78928512	22	43711182	85	0.314774
4	78928800	22	43711182	85	0.317916
4	78929167	22	43711182	85	0.331074
4	78929286	22	43711182	85	0.331074
4	78929924	22	43711182	85	0.331074
4	78930458	22	43711182	85	0.331074
4	78930509	22	43711182	85	0.331074
4	78930857	22	43711182	85	0.331074
4	78931564	22	43711182	85	0.317916
4	78931609	22	43711182	85	0.331074
4	78934172	22	43711182	85	0.331074
4	78934346	22	43711182	85	0.331074
4	78934386	22	43711182	85	0.331074
4	78935258	22	43711182	85	0.317916
4	78935883	22	43711182	85	0.331074
4	78935963	22	43711182	85	0.333869
4	78947987	22	41091118	85	0.339345
4	78964687	22	41091118	85	0.316071
4	79238166	22	44708655	85	0.303926
4	80666867	22	45656753	85	0.30831
4	80669808	22	45656753	85	0.30831
4	80685630	22	45654844	85	0.315396
4	80699277	22	45654844	85	0.315396
4	83410478	22	45127739	85	0.316496
4	83422628	22	45127739	85	0.316496
4	83648586	22	40935343	85	0.304212
4	83648599	22	40935343	85	0.304212
4	83648778	22	40935343	85	0.304212
4	83648983	22	40935343	85	0.304212
4	83649007	22	40935343	85	0.304212
4	83649159	22	40935343	85	0.304212
4	83649229	22	40935343	85	0.304212
4	83649408	22	40935343	85	0.304212
4	83649674	22	40935343	85	0.304212
4	83649860	22	40935343	85	0.304212
4	83649897	22	40935343	85	0.304212
4	83650140	22	40935343	85	0.304212
4	84415273	22	42896553	85	0.349896
4	84415273	22	42935812	85	0.377447
4	85407043	22	42837416	85	0.347965
4	85407043	22	42842067	85	0.347965
4	85407043	22	42844187	85	0.347965
4	85407043	22	42845147	85	0.347965
4	85407043	22	42855725	85	0.310721
4	85407043	22	42856592	85	0.315399
4	85407043	22	42862291	85	0.332118
4	85407043	22	42863110	85	0.332118
4	86026813	22	44029360	85	0.314417
4	86438972	22	44559645	85	0.307503
4	86441355	22	44298894	85	0.306039
4	86443404	22	44559645	85	0.307503
4	86447005	22	44559645	85	0.307503
4	86451141	22	44559645	85	0.307503
4	86451234	22	44559645	85	0.307503
4	86912599	22	44841288	85	0.300833
4	87120996	22	39858327	85	0.303424
4	87136609	22	39858327	85	0.303424
4	87799931	22	43676500	85	0.308441
4	87800577	22	43676500	85	0.355264
4	87800718	22	43676500	85	0.308441
4	87801017	22	43676500	85	0.355264
4	87801537	22	43676500	85	0.355264
4	87807101	22	43676500	85	0.355264
4	87807821	22	43676500	85	0.308441
4	87812446	22	45068596	85	0.313431
4	88075277	22	42580933	85	0.30671
4	88756978	22	44339526	85	0.314455
4	88932464	22	45427494	85	0.307076
4	88932464	22	45435846	85	0.307076
4	88932464	22	45440139	85	0.331902
4	88932464	22	45440192	85	0.331902
4	88932464	22	45440485	85	0.331902
4	88932464	22	45440624	85	0.331902
4	88932464	22	45440805	85	0.331902
4	88932464	22	45440961	85	0.331902
4	88932464	22	45441738	85	0.331902
4	88932464	22	45441933	85	0.331902
4	89308825	22	42725745	85	0.304822
4	89409306	22	42741466	85	0.300881
4	89447064	22	43303172	85	0.311425
4	89447666	22	43303172	85	0.311425
4	89448439	22	43303172	85	0.311425
4	89672738	22	45175971	85	0.301806
4	89672738	22	45176071	85	0.301806
4	89672775	22	45175971	85	0.301806
4	89672775	22	45176071	85	0.301806
4	89683324	22	45175681	85	0.327645
4	89683324	22	45175683	85	0.327645
4	89683324	22	45175685	85	0.327645
4	89683324	22	45175692	85	0.327645
4	89683324	22	45175800	85	0.309431
4	90184707	22	44569420	85	0.311423
4	90403486	22	44683233	85	0.301763
4	91606005	22	45313654	85	0.364746
4	92194502	22	44545762	85	0.306631
4	93296783	22	43823318	85	0.337467
4	93304066	22	43823318	85	0.337467
4	93307055	22	43823318	85	0.30299
4	94160322	22	39659088	85	0.329244
4	94160550	22	39659088	85	0.363941
4	94160557	22	39659088	85	0.345236
4	94161195	22	39659088	85	0.345236
4	94161920	22	39659088	85	0.345236
4	94162154	22	39659088	85	0.345236
4	94162560	22	39659088	85	0.345236
4	94162593	22	39659088	85	0.345236
4	94163465	22	39659088	85	0.345236
4	94205719	22	39659088	85	0.327974
4	94206631	22	39659088	85	0.310637
4	94604088	22	44691169	85	0.362881
4	94606929	22	42794892	85	0.316496
4	94607386	22	42794892	85	0.316496
4	94607639	22	42794892	85	0.316496
4	94607742	22	42794892	85	0.316496
4	94607771	22	42794892	85	0.316496
4	94607780	22	42794892	85	0.316496
4	94607833	22	42794892	85	0.316496
4	94607946	22	42794892	85	0.316496
4	94608034	22	42794892	85	0.316496
4	94608040	22	42794892	85	0.316496
4	94608109	22	42794892	85	0.316496
4	94608198	22	42794892	85	0.316496
4	94608675	22	42794892	85	0.316496
4	94608814	22	42794892	85	0.316496
4	94608932	22	42794892	85	0.316496
4	94609221	22	42794892	85	0.316496
4	94609447	22	42794892	85	0.316496
4	94610208	22	42794892	85	0.316496
4	94610251	22	42794892	85	0.316496
4	94610480	22	42794892	85	0.316496
4	94610625	22	42794892	85	0.316496
4	94610655	22	42794892	85	0.316496
4	94610928	22	42794892	85	0.316496
4	94611154	22	42794892	85	0.316496
4	94611172	22	42794892	85	0.316496
4	94611380	22	42794892	85	0.316496
4	94611455	22	42794892	85	0.316496
4	94611914	22	42794892	85	0.316496
4	94612046	22	42794892	85	0.316496
4	94612539	22	42794892	85	0.316496
4	94612620	22	42794892	85	0.316496
4	94612899	22	42794892	85	0.316496
4	94612982	22	42794892	85	0.316496
4	94613077	22	42794892	85	0.316496
4	94613260	22	42794892	85	0.316496
4	94613301	22	42794892	85	0.316496
4	94613355	22	42794892	85	0.316496
4	94613457	22	42794892	85	0.316496
4	94614316	22	42794892	85	0.316496
4	94614339	22	42794892	85	0.316496
4	94614706	22	42794892	85	0.316496
4	94614871	22	42794892	85	0.316496
4	94614974	22	42794892	85	0.316496
4	94615150	22	42794892	85	0.316496
4	94615374	22	42794892	85	0.316496
4	94615396	22	42794892	85	0.316496
4	94615623	22	42794892	85	0.316496
4	94616049	22	42794892	85	0.316496
4	94616966	22	42794892	85	0.316496
4	94617612	22	42794892	85	0.316496
4	94617783	22	42794892	85	0.316496
4	94618204	22	42794892	85	0.316496
4	94618490	22	42794892	85	0.316496
4	94618809	22	42794892	85	0.316496
4	94618937	22	42794892	85	0.316496
4	94619131	22	42794892	85	0.316496
4	94619172	22	42794892	85	0.316496
4	94619817	22	42794892	85	0.316496
4	94619846	22	42794892	85	0.316496
4	94620054	22	42794892	85	0.316496
4	94621632	22	42794892	85	0.316496
4	94622280	22	42794892	85	0.316496
4	94622491	22	42794892	85	0.316496
4	94622492	22	42794892	85	0.316496
4	94623239	22	42794892	85	0.316496
4	94623240	22	42794892	85	0.316496
4	94623411	22	42794892	85	0.316496
4	94623933	22	42794892	85	0.316496
4	94624357	22	42794892	85	0.316496
4	94624480	22	42794892	85	0.316496
4	94624533	22	42794892	85	0.316496
4	94624816	22	42794892	85	0.316496
4	94625364	22	42794892	85	0.316496
4	94625675	22	42794892	85	0.316496
4	94627423	22	42794892	85	0.316496
4	94627592	22	42794892	85	0.316496
4	94628004	22	42794892	85	0.316496
4	94628358	22	42794892	85	0.316496
4	94628697	22	42794892	85	0.316496
4	94628968	22	42794892	85	0.316496
4	94628981	22	42794892	85	0.316496
4	94629713	22	42794892	85	0.316496
4	94630195	22	42794892	85	0.316496
4	94630242	22	42794892	85	0.316496
4	94630644	22	42794892	85	0.316496
4	94630697	22	42794892	85	0.316496
4	94631017	22	42794892	85	0.316496
4	94631026	22	42794892	85	0.316496
4	94631310	22	42794892	85	0.316496
4	94631727	22	42794892	85	0.316496
4	94631948	22	42794892	85	0.316496
4	94632925	22	42794892	85	0.316496
4	94633105	22	42794892	85	0.316496
4	94633169	22	42794892	85	0.316496
4	94633173	22	42794892	85	0.316496
4	94633220	22	42794892	85	0.316496
4	94633299	22	42794892	85	0.316496
4	94633554	22	42794892	85	0.316496
4	94634041	22	42794892	85	0.316496
4	94634225	22	42794892	85	0.316496
4	94634237	22	42794892	85	0.316496
4	94634518	22	42794892	85	0.316496
4	94634600	22	42794892	85	0.316496
4	94635293	22	42794892	85	0.316496
4	94635505	22	42794892	85	0.316496
4	94635536	22	42794892	85	0.316496
4	94635553	22	42794892	85	0.316496
4	94635597	22	42794892	85	0.316496
4	94635681	22	42794892	85	0.316496
4	94635799	22	42794892	85	0.316496
4	94635848	22	42794892	85	0.316496
4	94636178	22	42794892	85	0.316496
4	94636198	22	42794892	85	0.316496
4	94636295	22	42794892	85	0.316496
4	94636370	22	42794892	85	0.316496
4	94636414	22	42794892	85	0.316496
4	94636592	22	42794892	85	0.316496
4	94636764	22	42794892	85	0.316496
4	94636953	22	42794892	85	0.316496
4	94636960	22	42794892	85	0.316496
4	94637781	22	42794892	85	0.316496
4	94637833	22	42794892	85	0.316496
4	94637834	22	42794892	85	0.316496
4	94638171	22	42794892	85	0.316496
4	94638298	22	42794892	85	0.316496
4	94638332	22	42794892	85	0.316496
4	94638528	22	42794892	85	0.316496
4	94639109	22	42794892	85	0.316496
4	94639200	22	42794892	85	0.316496
4	94639296	22	42794892	85	0.316496
4	94640041	22	42794892	85	0.316496
4	94640132	22	42794892	85	0.316496
4	94643641	22	42794892	85	0.316496
4	94645180	22	42794892	85	0.316496
4	94646631	22	42794892	85	0.316496
4	94646714	22	42794892	85	0.316496
4	94646738	22	42794892	85	0.316496
4	94646758	22	42794892	85	0.316496
4	94650475	22	42794892	85	0.355936
4	94651379	22	42794892	85	0.355936
4	94655067	22	42794892	85	0.355936
4	94655966	22	42794892	85	0.355936
4	94656556	22	42794892	85	0.355936
4	94658313	22	42794892	85	0.355936
4	94659681	22	42794892	85	0.355936
4	94659803	22	42794892	85	0.355936
4	94660283	22	42794892	85	0.328465
4	94669616	22	42794892	85	0.355936
4	94669709	22	42794892	85	0.355936
4	94797500	22	38569529	85	0.344986
4	94797500	22	38570585	85	0.344986
4	94797500	22	38570721	85	0.364465
4	94797500	22	38570791	85	0.344986
4	94797500	22	38570842	85	0.344986
4	94797500	22	38570912	85	0.344986
4	94797500	22	38570927	85	0.344986
4	94797500	22	38571087	85	0.344986
4	94797500	22	38571563	85	0.344986
4	94797500	22	38572057	85	0.344986
4	94797500	22	38572440	85	0.344986
4	94797500	22	38572526	85	0.301411
4	94797500	22	38572582	85	0.344986
4	94797500	22	38572637	85	0.344986
4	94797500	22	38572761	85	0.344986
4	94797500	22	38573229	85	0.344986
4	94797500	22	38573589	85	0.344986
4	94797500	22	38573629	85	0.344986
4	94797500	22	38574066	85	0.344986
4	94797500	22	38580371	85	0.317994
4	94797500	22	38582497	85	0.310936
4	95618496	22	43294239	85	0.314682
4	95624866	22	43294239	85	0.314682
4	95684520	22	45482612	85	0.305068
4	95976298	22	41062415	85	0.309574
4	95980490	22	41062415	85	0.309574
4	95980491	22	41062415	85	0.309574
4	95981377	22	41062415	85	0.309574
4	95986499	22	41062415	85	0.309574
4	96260842	22	41802074	85	0.318923
4	96473778	22	43877096	85	0.30284
4	96484507	22	43877096	85	0.302868
4	96485028	22	43877096	85	0.30284
4	96494451	22	43877096	85	0.302868
4	96494881	22	43877096	85	0.302868
4	96499139	22	43877096	85	0.302868
4	96504142	22	43877096	85	0.302868
4	96589862	22	43877096	85	0.302868
4	96590001	22	43877096	85	0.327149
4	96590551	22	43877096	85	0.326641
4	96915015	22	42901558	85	0.319747
4	96915062	22	42901558	85	0.319747
4	96915984	22	42901558	85	0.319747
4	96919816	22	42901558	85	0.319747
4	96920498	22	42901558	85	0.319747
4	98982769	22	39494311	85	0.30803
4	99647597	22	39622940	85	0.312896
4	100366481	22	45240002	85	0.319559
4	101137881	22	39458503	85	0.310572
4	101138066	22	39458503	85	0.310572
4	101138091	22	39458503	85	0.310572
4	101138287	22	39458503	85	0.310572
4	101138313	22	39458503	85	0.310572
4	101138944	22	39458503	85	0.310572
4	101139148	22	39458503	85	0.310572
4	101300097	22	44498468	85	0.307879
4	102545015	22	43662417	85	0.304325
4	102545015	22	43662418	85	0.304325
4	103330966	22	39956254	85	0.303574
4	104564252	22	38931415	85	0.306892
4	104581402	22	38931415	85	0.306892
4	105258076	22	43479031	85	0.32928
4	105258803	22	43479031	85	0.32928
4	105700192	22	44792294	85	0.335947
4	107326120	22	44545763	85	0.316496
4	108229260	22	44954457	85	0.325076
4	108229264	22	44954457	85	0.325076
4	108229270	22	44954457	85	0.325076
4	108229294	22	44954457	85	0.325076
4	108229304	22	44954457	85	0.325076
4	108986312	22	45627103	85	0.305068
4	108987007	22	45627103	85	0.327857
4	108995013	22	45627103	85	0.305068
4	108998035	22	45627103	85	0.305068
4	109004379	22	45627103	85	0.305068
4	109008902	22	45627103	85	0.305068
4	109011289	22	45627103	85	0.327857
4	109011720	22	45627103	85	0.325326
4	109013684	22	45627103	85	0.305068
4	109021009	22	45627103	85	0.325326
4	109028039	22	45627103	85	0.305068
4	109029890	22	45627103	85	0.305068
4	109034946	22	45627103	85	0.305068
4	109034957	22	45627103	85	0.305068
4	109035021	22	45627103	85	0.325326
4	109035639	22	45627103	85	0.305068
4	109035945	22	45627103	85	0.327857
4	109035999	22	45627103	85	0.305068
4	109036161	22	45627103	85	0.305068
4	109045883	22	45627103	85	0.305068
4	109046989	22	45627103	85	0.347236
4	109052526	22	45627103	85	0.305068
4	109054763	22	45627103	85	0.325326
4	109057027	22	45627103	85	0.327857
4	109061680	22	45627103	85	0.305068
4	109063401	22	45627103	85	0.305068
4	109065374	22	45627103	85	0.327857
4	109066542	22	45627103	85	0.305068
4	109076301	22	45627103	85	0.305068
4	109079165	22	45627103	85	0.325326
4	109083305	22	45627103	85	0.305068
4	109087851	22	45627103	85	0.305068
4	109094278	22	45627103	85	0.305068
4	109096168	22	45627103	85	0.305068
4	109099091	22	45627103	85	0.305068
4	109099681	22	45627103	85	0.305068
4	109101199	22	45627103	85	0.305068
4	109106197	22	45627103	85	0.305068
4	109288257	22	40735363	85	0.307941
4	109288674	22	40735363	85	0.307941
4	109548268	22	39730700	85	0.307367
4	109548268	22	39730917	85	0.307367
4	109564597	22	39730700	85	0.349813
4	109564597	22	39730917	85	0.349813
4	109564597	22	39732863	85	0.305407
4	109570812	22	39730700	85	0.349813
4	109570812	22	39730917	85	0.349813
4	109570812	22	39732863	85	0.305407
4	109572429	22	39730700	85	0.319194
4	109572429	22	39730917	85	0.319194
4	109572840	22	39730700	85	0.349813
4	109572840	22	39730917	85	0.349813
4	109572840	22	39732863	85	0.305407
4	109578351	22	39730700	85	0.349813
4	109578351	22	39730917	85	0.349813
4	109578351	22	39732863	85	0.305407
4	109583965	22	39730700	85	0.349813
4	109583965	22	39730917	85	0.349813
4	109583965	22	39732863	85	0.305407
4	109584576	22	39730700	85	0.349813
4	109584576	22	39730917	85	0.349813
4	109584576	22	39732863	85	0.305407
4	109594732	22	39730700	85	0.349813
4	109594732	22	39730917	85	0.349813
4	109594732	22	39732863	85	0.305407
4	109597288	22	39730700	85	0.349813
4	109597288	22	39730917	85	0.349813
4	109597288	22	39732863	85	0.305407
4	109631313	22	39730700	85	0.315358
4	109631313	22	39730917	85	0.315358
4	109632316	22	39730700	85	0.401916
4	109632316	22	39730917	85	0.401916
4	109632316	22	39732863	85	0.357851
4	109632894	22	39730700	85	0.401916
4	109632894	22	39730917	85	0.401916
4	109632894	22	39732863	85	0.357851
4	110339285	22	43638227	85	0.302112
4	110339285	22	43642428	85	0.302854
4	110487427	22	43638227	85	0.31568
4	110685096	22	41761846	85	0.300955
4	110686054	22	41761846	85	0.300955
4	110686084	22	41761846	85	0.300955
4	110688362	22	41761846	85	0.300955
4	110688812	22	41761846	85	0.300955
4	110688815	22	41761846	85	0.300955
4	110689123	22	41761846	85	0.315778
4	110689770	22	41761846	85	0.300955
4	110689895	22	41761846	85	0.300955
4	110690135	22	41761846	85	0.300955
4	110690255	22	41761846	85	0.300955
4	110766953	22	43223202	85	0.311115
4	110766953	22	43332322	85	0.309512
4	110766953	22	43339960	85	0.309512
4	110766953	22	43344681	85	0.309512
4	110766953	22	43365634	85	0.309512
4	110766953	22	43377798	85	0.309512
4	110766953	22	43386835	85	0.309512
4	110766953	22	43386837	85	0.309512
4	110766953	22	43391816	85	0.309512
4	110766953	22	43393437	85	0.309512
4	110766966	22	43223202	85	0.311115
4	110766966	22	43332322	85	0.309512
4	110766966	22	43339960	85	0.309512
4	110766966	22	43344681	85	0.309512
4	110766966	22	43365634	85	0.309512
4	110766966	22	43377798	85	0.309512
4	110766966	22	43386835	85	0.309512
4	110766966	22	43386837	85	0.309512
4	110766966	22	43391816	85	0.309512
4	110766966	22	43393437	85	0.309512
4	110875661	22	41529144	85	0.322155
4	110875661	22	41557429	85	0.322155
4	111132773	22	39560399	85	0.310916
4	111503422	22	45280173	85	0.319683
4	111663969	22	41352398	85	0.346026
4	113152772	22	43017627	85	0.308323
4	113152772	22	43017719	85	0.308323
4	113152772	22	43018079	85	0.308323
4	113152772	22	43018122	85	0.308323
4	113152772	22	43020126	85	0.308323
4	113165377	22	43017627	85	0.308323
4	113165377	22	43017719	85	0.308323
4	113165377	22	43018079	85	0.308323
4	113165377	22	43018122	85	0.308323
4	113165377	22	43020126	85	0.308323
4	113542019	22	45314562	85	0.307073
4	113542019	22	45315314	85	0.307073
4	113542019	22	45316749	85	0.307073
4	113542019	22	45320542	85	0.307073
4	113542019	22	45322163	85	0.307073
4	73202841	22	51192862	85	0.305277
4	73206570	22	51192862	85	0.305277
4	73206840	22	48736200	85	0.317778
4	73669250	22	49361054	85	0.302763
4	73922549	22	49759191	85	0.311527
4	74002697	22	49759191	85	0.329693
4	75248544	22	49153192	85	0.305798
4	75250146	22	49153192	85	0.317674
4	75252785	22	49153192	85	0.317674
4	75254258	22	49153192	85	0.317674
4	75254572	22	49153192	85	0.317674
4	75255266	22	49153192	85	0.317674
4	75255267	22	49153192	85	0.317674
4	75256135	22	49153192	85	0.317674
4	77287790	22	47991626	85	0.301535
4	77287791	22	47991626	85	0.301535
4	77790638	22	47547142	85	0.307064
4	77790638	22	47548684	85	0.307064
4	77790638	22	47555917	85	0.357687
4	78058506	22	49925971	85	0.30966
4	78164481	22	49218112	85	0.319941
4	78164481	22	49218391	85	0.319941
4	78353488	22	46267946	85	0.304228
4	79877789	22	46507855	85	0.320024
4	80108181	22	46944097	85	0.305065
4	80261265	22	49702717	85	0.308794
4	80709995	22	48985751	85	0.308991
4	81186486	22	47069034	85	0.30053
4	81186587	22	47069034	85	0.30053
4	81222286	22	47762079	85	0.304361
4	81263340	22	50986465	85	0.317836
4	81263340	22	50986470	85	0.317836
4	81263340	22	50986472	85	0.317836
4	81275813	22	50986465	85	0.317836
4	81275813	22	50986470	85	0.317836
4	81275813	22	50986472	85	0.317836
4	81286689	22	50986465	85	0.317836
4	81286689	22	50986470	85	0.317836
4	81286689	22	50986472	85	0.317836
4	81354999	22	50986465	85	0.317836
4	81354999	22	50986470	85	0.317836
4	81354999	22	50986472	85	0.317836
4	81355415	22	50986465	85	0.317836
4	81355415	22	50986470	85	0.317836
4	81355415	22	50986472	85	0.317836
4	81401094	22	50986465	85	0.34224
4	81401094	22	50986470	85	0.34224
4	81401094	22	50986472	85	0.34224
4	81509003	22	50271458	85	0.307752
4	83120061	22	48198682	85	0.310199
4	83120115	22	48198682	85	0.310199
4	83120636	22	48198682	85	0.310199
4	83122758	22	48198682	85	0.321991
4	83122818	22	51106436	85	0.30106
4	83126622	22	51106436	85	0.30106
4	83126712	22	51106436	85	0.30106
4	83534191	22	49379806	85	0.310278
4	83534219	22	49379806	85	0.310278
4	83534226	22	49379806	85	0.310278
4	83534281	22	49379806	85	0.310278
4	83534445	22	49379806	85	0.310278
4	83534486	22	49379806	85	0.310278
4	83534661	22	49379806	85	0.310278
4	83534792	22	49379806	85	0.310278
4	83534885	22	49379806	85	0.310278
4	83535106	22	49379806	85	0.310278
4	83535340	22	49379806	85	0.310278
4	83535420	22	49379806	85	0.310278
4	83535457	22	49379806	85	0.310278
4	83535656	22	49379806	85	0.310278
4	83535685	22	49379806	85	0.310278
4	83535815	22	49379806	85	0.310278
4	83535825	22	49379806	85	0.310278
4	83535827	22	49379806	85	0.310278
4	83535880	22	49379806	85	0.310278
4	83536279	22	49379806	85	0.310278
4	83536335	22	49379806	85	0.310278
4	83536448	22	49379806	85	0.310278
4	83536550	22	49379806	85	0.310278
4	83925551	22	48533127	85	0.32122
4	84099324	22	46297609	85	0.307312
4	84099324	22	46297809	85	0.307312
4	84100643	22	46297609	85	0.307312
4	84100643	22	46297809	85	0.307312
4	84110766	22	51218377	85	0.327354
4	84110766	22	51218615	85	0.333654
4	84115484	22	46297609	85	0.306749
4	84115484	22	46297809	85	0.306749
4	84117122	22	46297609	85	0.342054
4	84117122	22	46297809	85	0.342054
4	84117122	22	46298229	85	0.359168
4	84117122	22	46300401	85	0.300436
4	84117122	22	46300889	85	0.300436
4	84438196	22	46132028	85	0.32464
4	84438484	22	46132028	85	0.32464
4	84787364	22	46291086	85	0.318192
4	84787406	22	46291086	85	0.318192
4	84824751	22	49504472	85	0.300099
4	84824751	22	49504925	85	0.300099
4	84824751	22	49505596	85	0.300099
4	85490840	22	48319335	85	0.330206
4	85490840	22	48319464	85	0.330206
4	85490840	22	48319706	85	0.330206
4	85490840	22	48320048	85	0.330206
4	85490840	22	48320107	85	0.330206
4	85490840	22	48320532	85	0.330206
4	85490840	22	48321476	85	0.330206
4	85490840	22	48328977	85	0.320139
4	86954867	22	49424346	85	0.30313
4	87216141	22	49665089	85	0.314908
4	87534786	22	51236013	85	0.325392
4	87984331	22	46448819	85	0.301275
4	88177210	22	49504833	85	0.312499
4	88184928	22	49504833	85	0.312499
4	88186722	22	49504833	85	0.312499
4	89170320	22	46113711	85	0.307076
4	89170320	22	46117653	85	0.307076
4	89254357	22	50321928	85	0.309983
4	89566374	22	48974388	85	0.347049
4	90983298	22	50757348	85	0.305879
4	90985038	22	50757348	85	0.305879
4	90985049	22	50757348	85	0.319201
4	90985412	22	50757348	85	0.305879
4	90986571	22	50757348	85	0.305879
4	90987657	22	50757348	85	0.305879
4	92026120	22	47759460	85	0.300921
4	93664296	22	49721286	85	0.331682
4	93676623	22	49721286	85	0.331682
4	93678655	22	49721286	85	0.331682
4	93698812	22	49721286	85	0.342999
4	94155797	22	47722229	85	0.317965
4	94155797	22	47723857	85	0.317965
4	94390998	22	51005160	85	0.312855
4	94391785	22	51005160	85	0.312855
4	95019067	22	48984237	85	0.335315
4	95020212	22	48984237	85	0.335315
4	95344126	22	49328677	85	0.302583
4	95346480	22	49328677	85	0.302583
4	95346514	22	49328677	85	0.302583
4	95346821	22	49328677	85	0.302583
4	95347712	22	49328677	85	0.302583
4	95432749	22	45969431	85	0.312397
4	95488567	22	49070719	85	0.310734
4	95491516	22	49070719	85	0.310734
4	95610206	22	47104306	85	0.304837
4	96031577	22	47333478	85	0.310099
4	98210891	22	48359625	85	0.30481
4	98215130	22	48359625	85	0.30481
4	98216287	22	48359625	85	0.30481
4	98216658	22	48359625	85	0.30481
4	100341075	22	48639063	85	0.307919
4	100376807	22	46602022	85	0.308909
4	101128819	22	50932563	85	0.320139
4	101306137	22	49789488	85	0.303361
4	101600816	22	45969862	85	0.327794
4	101600816	22	45970029	85	0.327794
4	101601147	22	45969862	85	0.327794
4	101601147	22	45970029	85	0.327794
4	101989580	22	45964327	85	0.313943
4	102060504	22	50705304	85	0.314756
4	104401567	22	46576897	85	0.308013
4	104627442	22	47881317	85	0.300736
4	104628158	22	47881317	85	0.300736
4	104628577	22	47881317	85	0.300736
4	104631141	22	47881317	85	0.300736
4	104631548	22	47881317	85	0.300736
4	104632992	22	47881317	85	0.300736
4	104634242	22	47881317	85	0.300736
4	104636034	22	47881317	85	0.300736
4	104638435	22	47881317	85	0.300736
4	104640935	22	47881317	85	0.300726
4	104641103	22	47881317	85	0.300726
4	104641920	22	47881317	85	0.300726
4	104644543	22	47881317	85	0.300726
4	104651553	22	47881317	85	0.300726
4	104654699	22	47881317	85	0.300726
4	104659604	22	47881317	85	0.300726
4	104664844	22	47881317	85	0.300726
4	105694150	22	49841960	85	0.308561
4	105697155	22	49841960	85	0.308561
4	105702782	22	49841960	85	0.308561
4	106501744	22	47965303	85	0.345304
4	106502481	22	47965303	85	0.345304
4	106503199	22	47965303	85	0.345304
4	106503321	22	47843215	85	0.303238
4	106505918	22	47965303	85	0.422161
4	106505918	22	47965417	85	0.346299
4	106507099	22	47965303	85	0.331338
4	106520742	22	50745232	85	0.321864
4	106578151	22	50998973	85	0.301883
4	106578151	22	50998983	85	0.310924
4	106679597	22	46158135	85	0.315256
4	108770791	22	49322689	85	0.341308
4	108770791	22	49332795	85	0.341308
4	108770791	22	49333158	85	0.335953
4	108770791	22	49335626	85	0.341308
4	108770791	22	49336185	85	0.335953
4	108770791	22	49338511	85	0.348133
4	108770791	22	49339784	85	0.335953
4	108770791	22	49340485	85	0.311701
4	108770791	22	49340559	85	0.311701
4	108770791	22	49340649	85	0.311701
4	108770791	22	49340692	85	0.311701
4	108770791	22	49340701	85	0.311701
4	108770791	22	49340774	85	0.311701
4	108770791	22	49340775	85	0.311701
4	108770791	22	49341151	85	0.311701
4	108770791	22	49341697	85	0.311701
4	108770791	22	49341698	85	0.311701
4	108770791	22	49341699	85	0.311701
4	108770791	22	49342170	85	0.311701
4	108770791	22	49342490	85	0.311701
4	108770791	22	49345024	85	0.311701
4	108809157	22	50741589	85	0.317052
4	108809157	22	50755960	85	0.317052
4	109786365	22	48137409	85	0.306203
4	109786365	22	48137840	85	0.306203
4	109786365	22	48138440	85	0.306203
4	109791957	22	48137409	85	0.306203
4	109791957	22	48137840	85	0.306203
4	109791957	22	48138440	85	0.306203
4	109793307	22	48137409	85	0.306203
4	109793307	22	48137840	85	0.306203
4	109793307	22	48138440	85	0.306203
4	109796030	22	48137409	85	0.306203
4	109796030	22	48137840	85	0.306203
4	109796030	22	48138440	85	0.306203
4	110686959	22	47774762	85	0.316768
4	110687049	22	47774762	85	0.323866
4	110949063	22	45921208	85	0.31549
4	110949602	22	45921208	85	0.31549
4	111044333	22	48635750	85	0.302709
4	111044333	22	48641434	85	0.302709
4	111044336	22	48635750	85	0.302709
4	111044336	22	48641434	85	0.302709
4	111094611	22	46523710	85	0.356608
4	113503444	22	48692198	85	0.319398
4	113717706	22	48465870	85	0.335123
4	113719759	22	48465870	85	0.335123
4	113725456	22	48465870	85	0.315718
4	113736980	22	48465870	85	0.315718
4	113771591	22	48465870	85	0.315718
4	114865091	22	23099481	85	0.301298
4	114865091	22	23099992	85	0.301298
4	115121622	22	22641266	85	0.305363
4	115729938	22	20993477	85	0.352336
4	115929681	22	23472599	85	0.327731
4	116128869	22	18908875	85	0.315859
4	116128869	22	18909155	85	0.315859
4	116128905	22	18908875	85	0.315859
4	116128905	22	18909155	85	0.315859
4	116130120	22	18908875	85	0.315859
4	116130120	22	18909155	85	0.315859
4	116131853	22	18908875	85	0.315859
4	116131853	22	18909155	85	0.315859
4	116136009	22	18908875	85	0.315859
4	116136009	22	18909155	85	0.315859
4	116149112	22	18908875	85	0.315859
4	116149112	22	18909155	85	0.315859
4	116157620	22	18908875	85	0.315859
4	116157620	22	18909155	85	0.315859
4	116163839	22	18908875	85	0.315859
4	116163839	22	18909155	85	0.315859
4	116166819	22	18908875	85	0.315859
4	116166819	22	18909155	85	0.315859
4	116177516	22	18908875	85	0.315859
4	116177516	22	18909155	85	0.315859
4	116178540	22	18908875	85	0.315859
4	116178540	22	18909155	85	0.315859
4	116179756	22	18908875	85	0.315859
4	116179756	22	18909155	85	0.315859
4	116180555	22	18908875	85	0.315859
4	116180555	22	18909155	85	0.315859
4	116550334	22	21458133	85	0.327372
4	116584469	22	21458133	85	0.302212
4	116602747	22	21458133	85	0.327372
4	116605732	22	21458133	85	0.327372
4	116619066	22	21458133	85	0.306747
4	116652221	22	21458133	85	0.327372
4	116652753	22	21458133	85	0.327372
4	116655829	22	21458133	85	0.345157
4	116658610	22	21458133	85	0.327372
4	116670671	22	21458133	85	0.345157
4	116672782	22	21458133	85	0.345157
4	116686564	22	21458133	85	0.345157
4	116691091	22	21458133	85	0.327372
4	116694124	22	21458133	85	0.327372
4	117239451	22	23136629	85	0.308592
4	117239451	22	23140215	85	0.308592
4	117248755	22	23136629	85	0.308592
4	117248755	22	23140215	85	0.308592
4	117253386	22	23136629	85	0.308592
4	117253386	22	23140215	85	0.308592
4	117253705	22	23136629	85	0.308592
4	117253705	22	23140215	85	0.308592
4	117547305	22	21998509	85	0.301457
4	117583406	22	17613668	85	0.303345
4	118059124	22	18967582	85	0.338994
4	118059124	22	18968097	85	0.338994
4	118059124	22	18969578	85	0.313075
4	118059124	22	18969664	85	0.338994
4	118059124	22	18969855	85	0.338994
4	118059124	22	18970193	85	0.338994
4	118230451	22	18260535	85	0.352866
4	118243005	22	18260535	85	0.368562
4	118254869	22	18260535	85	0.368562
4	118259681	22	18260535	85	0.359168
4	118672231	22	21255863	85	0.305277
4	118672646	22	21255863	85	0.305277
4	118691574	22	21255863	85	0.305277
4	118709858	22	21255863	85	0.305277
4	118735347	22	21255863	85	0.325326
4	119033202	22	18081156	85	0.306122
4	119455055	22	22479760	85	0.3057
4	119455055	22	22483059	85	0.321952
4	119462459	22	22479760	85	0.3057
4	119462459	22	22483059	85	0.321952
4	119466668	22	22479760	85	0.3057
4	119466668	22	22483059	85	0.321952
4	119471192	22	22479760	85	0.3057
4	119471192	22	22483059	85	0.321952
4	119485886	22	22483059	85	0.305104
4	120040351	22	19785658	85	0.305499
4	120040351	22	19791537	85	0.30104
4	120040351	22	19792144	85	0.30104
4	120040351	22	19795566	85	0.30104
4	120041283	22	19785658	85	0.305499
4	120041283	22	19791537	85	0.30104
4	120041283	22	19792144	85	0.30104
4	120041283	22	19795566	85	0.30104
4	120041315	22	19785658	85	0.305499
4	120041315	22	19791537	85	0.30104
4	120041315	22	19792144	85	0.30104
4	120041315	22	19795566	85	0.30104
4	120041425	22	19785658	85	0.305499
4	120041425	22	19791537	85	0.30104
4	120041425	22	19792144	85	0.30104
4	120041425	22	19795566	85	0.30104
4	120041890	22	19785658	85	0.305499
4	120041890	22	19791537	85	0.30104
4	120041890	22	19792144	85	0.30104
4	120041890	22	19795566	85	0.30104
4	120042409	22	19785658	85	0.305499
4	120042409	22	19791537	85	0.30104
4	120042409	22	19792144	85	0.30104
4	120042409	22	19795566	85	0.30104
4	120226972	22	21567200	85	0.317138
4	120235473	22	21567200	85	0.318911
4	120240311	22	21567200	85	0.318911
4	120248792	22	21567200	85	0.318911
4	120252028	22	21567200	85	0.318911
4	120257031	22	21567200	85	0.318911
4	120257298	22	21567200	85	0.318911
4	120272560	22	21567200	85	0.318911
4	120281587	22	21567200	85	0.318911
4	120282671	22	21567200	85	0.318911
4	120704766	22	21458637	85	0.332013
4	120704766	22	21460670	85	0.332013
4	120709908	22	21458637	85	0.332013
4	120709908	22	21460670	85	0.332013
4	120711032	22	21458637	85	0.332013
4	120711032	22	21460670	85	0.332013
4	121272795	22	21437043	85	0.306283
4	121274187	22	21437043	85	0.306283
4	121280648	22	21437043	85	0.306283
4	122142224	22	21681224	85	0.336368
4	122932994	22	17451966	85	0.308561
4	123734500	22	17817390	85	0.322531
4	123734611	22	17817390	85	0.322531
4	124687631	22	19027129	85	0.306814
4	124687631	22	19030348	85	0.319181
4	124687631	22	19034833	85	0.308189
4	124687631	22	19037734	85	0.308189
4	124687631	22	19040446	85	0.306814
4	124687631	22	19040808	85	0.319181
4	124687631	22	19043299	85	0.306096
4	124687631	22	19051362	85	0.308189
4	124687631	22	19052189	85	0.308189
4	124687631	22	19056019	85	0.308189
4	124687631	22	19058752	85	0.308189
4	124687631	22	19059053	85	0.308189
4	124687631	22	19063076	85	0.320121
4	124687631	22	19072217	85	0.3522
4	124687631	22	19079241	85	0.323966
4	124687631	22	19080150	85	0.308189
4	124687631	22	19081810	85	0.308189
4	124687631	22	19082991	85	0.308189
4	124687631	22	19090370	85	0.308189
4	124687631	22	19104877	85	0.308189
4	124687631	22	19104926	85	0.308189
4	124687631	22	19105779	85	0.308189
4	124687631	22	19124546	85	0.320121
4	125301237	22	18009213	85	0.30672
4	125301237	22	18009277	85	0.30672
4	125303393	22	18009213	85	0.30672
4	125303393	22	18009277	85	0.30672
4	125306645	22	18009213	85	0.30672
4	125306645	22	18009277	85	0.30672
4	125308507	22	18009213	85	0.30672
4	125308507	22	18009277	85	0.30672
4	125311073	22	18009213	85	0.30672
4	125311073	22	18009277	85	0.30672
4	125311094	22	18009213	85	0.30672
4	125311094	22	18009277	85	0.30672
4	125311550	22	18009213	85	0.30672
4	125311550	22	18009277	85	0.30672
4	125311554	22	18009213	85	0.30672
4	125311554	22	18009277	85	0.30672
4	125314712	22	18009213	85	0.30672
4	125314712	22	18009277	85	0.30672
4	125316498	22	18009213	85	0.30672
4	125316498	22	18009277	85	0.30672
4	125425469	22	20136379	85	0.308428
4	127267031	22	22439298	85	0.315642
4	127781264	22	18905339	85	0.313326
4	127781977	22	18905339	85	0.313326
4	127782337	22	18905339	85	0.313326
4	127782387	22	18905339	85	0.313326
4	127782425	22	18905339	85	0.339946
4	127782473	22	18898582	85	0.30514
4	127782473	22	18905339	85	0.368185
4	127782488	22	18898582	85	0.30514
4	127782488	22	18905339	85	0.368185
4	127782558	22	18905339	85	0.305271
4	127782574	22	18905339	85	0.305271
4	127782835	22	18905339	85	0.313326
4	127783041	22	18905339	85	0.313326
4	127783352	22	18905339	85	0.313326
4	127783373	22	18905339	85	0.313326
4	127783421	22	18905339	85	0.313326
4	127784756	22	18905339	85	0.313326
4	127784856	22	18905339	85	0.313326
4	127785793	22	18905339	85	0.313326
4	127785900	22	18905339	85	0.313326
4	127786655	22	18905339	85	0.313326
4	127787571	22	18905339	85	0.313326
4	127788128	22	18905339	85	0.313326
4	127788868	22	18905339	85	0.313326
4	127788881	22	18905339	85	0.313326
4	127788899	22	18905339	85	0.313326
4	127789019	22	18905339	85	0.313326
4	127789215	22	18905339	85	0.313326
4	127790309	22	18905339	85	0.313326
4	127792819	22	18905339	85	0.313326
4	127978584	22	18898582	85	0.30514
4	127988070	22	18898582	85	0.303797
4	127988070	22	20726234	85	0.303926
4	127988102	22	18898582	85	0.303797
4	127988102	22	20726234	85	0.303926
4	129140693	22	19689136	85	0.306668
4	129211117	22	19775043	85	0.303532
4	129560150	22	17673334	85	0.323782
4	129670897	22	18117990	85	0.331483
4	130596831	22	18369203	85	0.307976
4	130598282	22	18369203	85	0.307976
4	131241695	22	22046787	85	0.301063
4	132669044	22	18916323	85	0.314368
4	132732416	22	18934796	85	0.323362
4	134164573	22	22741106	85	0.319346
4	134385215	22	19012862	85	0.334747
4	134385450	22	19012862	85	0.334747
4	134390968	22	19012862	85	0.334747
4	134632900	22	18185936	85	0.303629
4	134632983	22	18185936	85	0.303629
4	135746256	22	22775802	85	0.319194
4	136171486	22	17332839	85	0.304445
4	136784747	22	16935609	85	0.316457
4	138422102	22	21094745	85	0.304257
4	138599607	22	19957787	85	0.308752
4	138599607	22	19959366	85	0.308752
4	138599607	22	19962848	85	0.329352
4	138602702	22	19957787	85	0.308752
4	138602702	22	19959366	85	0.308752
4	138602702	22	19962848	85	0.329352
4	138607355	22	19957787	85	0.308752
4	138607355	22	19959366	85	0.308752
4	138607355	22	19962848	85	0.329352
4	138611802	22	19957787	85	0.308752
4	138611802	22	19959366	85	0.308752
4	138611802	22	19962848	85	0.329352
4	138614493	22	19957787	85	0.308752
4	138614493	22	19959366	85	0.308752
4	138614493	22	19962848	85	0.329352
4	139377459	22	19557760	85	0.326642
4	139510966	22	17658862	85	0.355133
4	139510966	22	17658882	85	0.355133
4	139510966	22	17659289	85	0.335562
4	139510966	22	17659301	85	0.335562
4	139510966	22	17659348	85	0.335562
4	139510966	22	17659363	85	0.335562
4	139510966	22	17659579	85	0.335562
4	139510966	22	17659612	85	0.328179
4	139510966	22	17660303	85	0.335562
4	139510968	22	17658862	85	0.342441
4	139510968	22	17658882	85	0.342441
4	139510968	22	17659289	85	0.320185
4	139510968	22	17659301	85	0.320185
4	139510968	22	17659348	85	0.320185
4	139510968	22	17659363	85	0.320185
4	139510968	22	17659579	85	0.320185
4	139510968	22	17659612	85	0.31058
4	139510968	22	17660303	85	0.320185
4	140139473	22	18257886	85	0.302602
4	140140775	22	18257886	85	0.302602
4	140142332	22	18257886	85	0.302602
4	140511651	22	22902240	85	0.312758
4	140612799	22	23080841	85	0.303847
4	141582844	22	20763230	85	0.301965
4	141774280	22	17089887	85	0.300931
4	141852438	22	17774572	85	0.306504
4	141966844	22	22914164	85	0.312016
4	141966844	22	22917279	85	0.312016
4	141967745	22	22914164	85	0.312016
4	141967745	22	22917279	85	0.312016
4	141968349	22	22914164	85	0.312016
4	141968349	22	22917279	85	0.312016
4	141969328	22	22914164	85	0.312016
4	141969328	22	22917279	85	0.312016
4	141974045	22	22914164	85	0.312016
4	141974045	22	22917279	85	0.312016
4	141975114	22	22914164	85	0.312016
4	141975114	22	22917279	85	0.312016
4	141999931	22	19768337	85	0.316667
4	142710329	22	17767083	85	0.337391
4	142710329	22	17782597	85	0.327857
4	142843469	22	17799368	85	0.312617
4	142843469	22	17799956	85	0.312617
4	142845568	22	17799368	85	0.312617
4	142845568	22	17799956	85	0.312617
4	142855376	22	17799368	85	0.312617
4	142855376	22	17799956	85	0.312617
4	142858676	22	17799368	85	0.312617
4	142858676	22	17799956	85	0.312617
4	142874472	22	17799368	85	0.312617
4	142874472	22	17799956	85	0.312617
4	142874553	22	17799368	85	0.312617
4	142874553	22	17799956	85	0.312617
4	142876166	22	17799368	85	0.312617
4	142876166	22	17799956	85	0.312617
4	142876400	22	17799368	85	0.312617
4	142876400	22	17799956	85	0.312617
4	142876799	22	17799368	85	0.312617
4	142876799	22	17799956	85	0.312617
4	142877493	22	17799368	85	0.312617
4	142877493	22	17799956	85	0.312617
4	142877637	22	17799368	85	0.312617
4	142877637	22	17799956	85	0.312617
4	142968081	22	16259490	85	0.327289
4	142974308	22	16259490	85	0.327289
4	142983895	22	16259490	85	0.32869
4	142991981	22	16259490	85	0.327289
4	143866472	22	21346485	85	0.335426
4	143875570	22	21346485	85	0.335426
4	143878879	22	21346485	85	0.335426
4	144019049	22	23080883	85	0.301998
4	144029743	22	23080883	85	0.301998
4	144030000	22	23080883	85	0.301998
4	144043961	22	23080883	85	0.337714
4	145609927	22	22468590	85	0.305068
4	146313100	22	18738285	85	0.302212
4	146508452	22	17291543	85	0.301421
4	147177822	22	17611515	85	0.302912
4	147549371	22	20725384	85	0.300205
4	147549658	22	20725384	85	0.300205
4	147874292	22	23571245	85	0.36238
4	147907745	22	23571245	85	0.346725
4	147908124	22	23571245	85	0.346725
4	147921889	22	23571245	85	0.346725
4	147969358	22	23571245	85	0.315402
4	148025310	22	20239439	85	0.322713
4	148031028	22	20239439	85	0.322713
4	148378705	22	17641553	85	0.329129
4	149733903	22	20421530	85	0.31032
4	150981216	22	20951017	85	0.302644
4	151088653	22	22929659	85	0.30227
4	151088653	22	22929702	85	0.30227
4	151088744	22	22929659	85	0.30227
4	151088744	22	22929702	85	0.30227
4	153248143	22	21317877	85	0.318596
4	153249146	22	21317877	85	0.318596
4	153256133	22	21317877	85	0.318596
4	153267968	22	21317877	85	0.318596
4	153295212	22	21317877	85	0.318596
4	153353128	22	21317877	85	0.318596
4	153368135	22	21317877	85	0.318596
4	153376534	22	21317877	85	0.318596
4	153385953	22	21317877	85	0.33625
4	153391725	22	21317877	85	0.318596
4	153395967	22	21317877	85	0.318596
4	153398612	22	21317877	85	0.318596
4	153399619	22	21317877	85	0.318596
4	153414501	22	21317877	85	0.318596
4	153424453	22	21317877	85	0.318596
4	153438926	22	21317877	85	0.318596
4	153445972	22	21317877	85	0.318596
4	153450827	22	21317877	85	0.350789
4	153454470	22	21317877	85	0.350789
4	153455419	22	21317877	85	0.302064
4	153458298	22	21317877	85	0.318596
4	153458304	22	21317877	85	0.318596
4	153461273	22	21317877	85	0.318596
4	153464208	22	21317877	85	0.350789
4	153469163	22	21317877	85	0.318596
4	153483156	22	21317877	85	0.367087
4	153489365	22	21317877	85	0.318596
4	154358636	22	21344018	85	0.323837
4	154541053	22	22519747	85	0.32675
4	154891347	22	22909276	85	0.358144
4	154891374	22	22909276	85	0.358144
4	154894453	22	22909276	85	0.358144
4	154897262	22	22909276	85	0.358144
4	154899659	22	22909276	85	0.310037
4	154899661	22	22909276	85	0.310037
4	154906511	22	22909276	85	0.358144
4	154907444	22	22909276	85	0.358144
4	155119629	22	18259810	85	0.329229
4	155123016	22	18259810	85	0.338065
4	155149349	22	18259810	85	0.338065
4	155150267	22	18259810	85	0.329229
4	155656311	22	22444622	85	0.303477
4	155677315	22	22444622	85	0.341762
4	155960713	22	17895568	85	0.351495
4	155966996	22	17895568	85	0.320871
4	156322896	22	16859683	85	0.316955
4	156343795	22	20951847	85	0.316598
4	114097893	22	27917028	85	0.304037
4	114102929	22	27917028	85	0.319512
4	114124590	22	25829989	85	0.322781
4	114870980	22	25056172	85	0.311846
4	114870980	22	25058028	85	0.310228
4	114870980	22	25059935	85	0.309967
4	114992683	22	27187601	85	0.331996
4	115109604	22	27187601	85	0.332448
4	115177717	22	27187601	85	0.306458
4	115182238	22	27187601	85	0.306458
4	115296142	22	25797092	85	0.338994
4	116802842	22	27712608	85	0.324158
4	116802842	22	27712776	85	0.324158
4	116802842	22	27712781	85	0.324158
4	116803647	22	27712608	85	0.324158
4	116803647	22	27712776	85	0.324158
4	116803647	22	27712781	85	0.324158
4	116803774	22	27712608	85	0.317252
4	116803774	22	27712776	85	0.317252
4	116803774	22	27712781	85	0.317252
4	116803813	22	27712608	85	0.317252
4	116803813	22	27712776	85	0.317252
4	116803813	22	27712781	85	0.317252
4	116805264	22	27712608	85	0.317252
4	116805264	22	27712776	85	0.317252
4	116805264	22	27712781	85	0.317252
4	116806243	22	27712608	85	0.314721
4	116806243	22	27712776	85	0.314721
4	116806243	22	27712781	85	0.314721
4	116806638	22	27712608	85	0.317252
4	116806638	22	27712776	85	0.317252
4	116806638	22	27712781	85	0.317252
4	116807543	22	27712608	85	0.324158
4	116807543	22	27712776	85	0.324158
4	116807543	22	27712781	85	0.324158
4	116808018	22	27712608	85	0.324158
4	116808018	22	27712776	85	0.324158
4	116808018	22	27712781	85	0.324158
4	116809178	22	27712608	85	0.324158
4	116809178	22	27712776	85	0.324158
4	116809178	22	27712781	85	0.324158
4	116809546	22	27712608	85	0.324158
4	116809546	22	27712776	85	0.324158
4	116809546	22	27712781	85	0.324158
4	116811112	22	27712608	85	0.324158
4	116811112	22	27712776	85	0.324158
4	116811112	22	27712781	85	0.324158
4	116811858	22	27712608	85	0.324158
4	116811858	22	27712776	85	0.324158
4	116811858	22	27712781	85	0.324158
4	116813821	22	27712608	85	0.324158
4	116813821	22	27712776	85	0.324158
4	116813821	22	27712781	85	0.324158
4	116814062	22	27712608	85	0.324158
4	116814062	22	27712776	85	0.324158
4	116814062	22	27712781	85	0.324158
4	116814100	22	27712608	85	0.324158
4	116814100	22	27712776	85	0.324158
4	116814100	22	27712781	85	0.324158
4	116814751	22	27712608	85	0.324158
4	116814751	22	27712776	85	0.324158
4	116814751	22	27712781	85	0.324158
4	116814979	22	27712608	85	0.324158
4	116814979	22	27712776	85	0.324158
4	116814979	22	27712781	85	0.324158
4	116816387	22	27712608	85	0.324158
4	116816387	22	27712776	85	0.324158
4	116816387	22	27712781	85	0.324158
4	116817582	22	27712608	85	0.324158
4	116817582	22	27712776	85	0.324158
4	116817582	22	27712781	85	0.324158
4	116817963	22	27712608	85	0.324158
4	116817963	22	27712776	85	0.324158
4	116817963	22	27712781	85	0.324158
4	116818662	22	27712608	85	0.324158
4	116818662	22	27712776	85	0.324158
4	116818662	22	27712781	85	0.324158
4	116821741	22	27712608	85	0.324158
4	116821741	22	27712776	85	0.324158
4	116821741	22	27712781	85	0.324158
4	116821960	22	27712608	85	0.324158
4	116821960	22	27712776	85	0.324158
4	116821960	22	27712781	85	0.324158
4	116822460	22	27712608	85	0.324158
4	116822460	22	27712776	85	0.324158
4	116822460	22	27712781	85	0.324158
4	116823227	22	27712608	85	0.324158
4	116823227	22	27712776	85	0.324158
4	116823227	22	27712781	85	0.324158
4	116823551	22	27712608	85	0.324158
4	116823551	22	27712776	85	0.324158
4	116823551	22	27712781	85	0.324158
4	116824672	22	27712608	85	0.324158
4	116824672	22	27712776	85	0.324158
4	116824672	22	27712781	85	0.324158
4	116825139	22	27712608	85	0.324158
4	116825139	22	27712776	85	0.324158
4	116825139	22	27712781	85	0.324158
4	116825225	22	27712608	85	0.324158
4	116825225	22	27712776	85	0.324158
4	116825225	22	27712781	85	0.324158
4	116825339	22	27712608	85	0.324158
4	116825339	22	27712776	85	0.324158
4	116825339	22	27712781	85	0.324158
4	116827745	22	27712608	85	0.317252
4	116827745	22	27712776	85	0.317252
4	116827745	22	27712781	85	0.317252
4	116829314	22	27712608	85	0.317252
4	116829314	22	27712776	85	0.317252
4	116829314	22	27712781	85	0.317252
4	116880032	22	30060360	85	0.310877
4	116886115	22	30060360	85	0.304989
4	116888557	22	30060360	85	0.310877
4	116888786	22	30060360	85	0.310877
4	116889318	22	30060360	85	0.310877
4	117294911	22	25066679	85	0.320302
4	117294970	22	25066679	85	0.320302
4	117295544	22	25066679	85	0.320302
4	117314756	22	25066679	85	0.30602
4	117322608	22	25066679	85	0.30602
4	117324296	22	25066679	85	0.30602
4	117335226	22	25066679	85	0.30602
4	117339200	22	25066679	85	0.30602
4	117348096	22	25066679	85	0.30602
4	117356427	22	25066679	85	0.30602
4	117357441	22	25066679	85	0.30602
4	117368129	22	25066679	85	0.335461
4	117368344	22	25066679	85	0.335461
4	117370065	22	25066679	85	0.30602
4	117370343	22	25066679	85	0.30602
4	117378523	22	25066679	85	0.30602
4	117385316	22	25066679	85	0.30602
4	117386098	22	25066679	85	0.30602
4	117392177	22	25066679	85	0.330044
4	117392177	22	25075327	85	0.300547
4	117392177	22	25075402	85	0.300547
4	117393540	22	25066679	85	0.330044
4	117393540	22	25075327	85	0.300547
4	117393540	22	25075402	85	0.300547
4	117393827	22	25066679	85	0.330044
4	117393827	22	25075327	85	0.300547
4	117393827	22	25075402	85	0.300547
4	117408136	22	25075327	85	0.300547
4	117408136	22	25075402	85	0.300547
4	117408318	22	25075327	85	0.300547
4	117408318	22	25075402	85	0.300547
4	117408516	22	25075327	85	0.300547
4	117408516	22	25075402	85	0.300547
4	117409983	22	25075327	85	0.300547
4	117409983	22	25075402	85	0.300547
4	117412667	22	25075327	85	0.300547
4	117412667	22	25075402	85	0.300547
4	117422690	22	25075327	85	0.300547
4	117422690	22	25075402	85	0.300547
4	117433407	22	25075327	85	0.300547
4	117433407	22	25075402	85	0.300547
4	117487534	22	24194047	85	0.367384
4	117493827	22	24194047	85	0.367384
4	118844763	22	27120433	85	0.308485
4	118844799	22	27120433	85	0.314672
4	118851494	22	27120433	85	0.330586
4	118852000	22	27120433	85	0.330586
4	118852986	22	27120433	85	0.330586
4	118854286	22	27120433	85	0.330586
4	118857796	22	27120433	85	0.330586
4	118862907	22	27120433	85	0.330586
4	119913998	22	26721734	85	0.313
4	119913998	22	26726954	85	0.313
4	119914471	22	26721734	85	0.313
4	119914471	22	26726954	85	0.313
4	119916909	22	26721734	85	0.313
4	119916909	22	26726954	85	0.313
4	120280617	22	27379830	85	0.324549
4	122032782	22	23735825	85	0.316158
4	122361052	22	26275871	85	0.313432
4	123678231	22	27438359	85	0.325589
4	123825919	22	26804792	85	0.305141
4	123827911	22	26804792	85	0.305141
4	123828042	22	26804792	85	0.305141
4	123833516	22	26804792	85	0.305141
4	123835656	22	26804792	85	0.305141
4	124631970	22	27096922	85	0.332797
4	124641591	22	27096922	85	0.332797
4	124660644	22	27096922	85	0.303192
4	124685482	22	23919762	85	0.321837
4	124685482	22	23920231	85	0.321837
4	124685482	22	23920477	85	0.333923
4	124807947	22	27096922	85	0.329621
4	124808126	22	27081066	85	0.304013
4	124808126	22	27096824	85	0.313958
4	124808126	22	27096922	85	0.34404
4	125506645	22	29825407	85	0.308077
4	125726204	22	27667138	85	0.304768
4	125730109	22	27667138	85	0.304768
4	125742748	22	27667138	85	0.316413
4	125747422	22	27667138	85	0.304768
4	125748716	22	27667138	85	0.304768
4	125749526	22	27667138	85	0.304768
4	125749750	22	27667138	85	0.304768
4	125752284	22	27667138	85	0.304768
4	125757515	22	27667138	85	0.304768
4	125757751	22	27667138	85	0.304768
4	125758129	22	27667138	85	0.304768
4	125966069	22	31019044	85	0.351157
4	127122400	22	25687224	85	0.31908
4	127122667	22	25687224	85	0.383503
4	127429942	22	26618428	85	0.310577
4	127493217	22	26618428	85	0.303547
4	127529033	22	25234481	85	0.31154
4	128290263	22	24295035	85	0.301784
4	128290263	22	24297068	85	0.330498
4	128294641	22	24295035	85	0.301784
4	128294641	22	24297068	85	0.330498
4	128297826	22	24297068	85	0.328547
4	128297851	22	24295035	85	0.301784
4	128297851	22	24297068	85	0.330498
4	128303542	22	24295035	85	0.301784
4	128303542	22	24297068	85	0.330498
4	128311870	22	24295035	85	0.301784
4	128311870	22	24297068	85	0.330498
4	128317263	22	24295035	85	0.301784
4	128317263	22	24297068	85	0.330498
4	128321262	22	24295035	85	0.301784
4	128321262	22	24297068	85	0.330498
4	128333707	22	24297068	85	0.343709
4	128348907	22	24297068	85	0.302815
4	129318918	22	27191903	85	0.3097
4	129318918	22	27191958	85	0.3097
4	129322726	22	27191903	85	0.3097
4	129322726	22	27191958	85	0.3097
4	129337509	22	27191903	85	0.3097
4	129337509	22	27191958	85	0.3097
4	129340157	22	27191903	85	0.3097
4	129340157	22	27191958	85	0.3097
4	129342547	22	27191903	85	0.3097
4	129342547	22	27191958	85	0.3097
4	129357502	22	27191903	85	0.3097
4	129357502	22	27191958	85	0.3097
4	129362623	22	27191903	85	0.3097
4	129362623	22	27191958	85	0.3097
4	131907903	22	27405012	85	0.317474
4	132629961	22	23717315	85	0.300228
4	132635497	22	23717315	85	0.300228
4	133612846	22	24924177	85	0.339256
4	133612846	22	24924799	85	0.300025
4	133618364	22	24924177	85	0.339256
4	133618364	22	24924799	85	0.300025
4	133618974	22	24924177	85	0.339256
4	133618974	22	24924799	85	0.300025
4	133620815	22	24924177	85	0.339256
4	133620815	22	24924799	85	0.300025
4	133621672	22	24924177	85	0.339256
4	133621672	22	24924799	85	0.300025
4	133623907	22	24924177	85	0.339256
4	133623907	22	24924799	85	0.300025
4	133627775	22	24924177	85	0.378783
4	133627775	22	24924799	85	0.333747
4	134629775	22	23954669	85	0.346774
4	134630229	22	23954669	85	0.329715
4	134641078	22	23954669	85	0.304034
4	134804100	22	23836045	85	0.310737
4	135928868	22	29630337	85	0.302845
4	135928868	22	29632731	85	0.302845
4	135928868	22	29635897	85	0.306362
4	136677012	22	26435508	85	0.310721
4	136677012	22	26435817	85	0.310721
4	136677012	22	26435884	85	0.310721
4	136677012	22	26436287	85	0.310721
4	136677012	22	26436500	85	0.310721
4	136677012	22	26436514	85	0.310721
4	136677012	22	26436721	85	0.310721
4	136677012	22	26437098	85	0.310721
4	136677012	22	26437119	85	0.310721
4	136677012	22	26437131	85	0.310721
4	136677012	22	26437166	85	0.310721
4	138218703	22	26266391	85	0.31309
4	138223325	22	26266391	85	0.326673
4	138229525	22	26266391	85	0.326673
4	139256107	22	25305718	85	0.31769
4	139352151	22	25012702	85	0.327074
4	139352151	22	25013461	85	0.327074
4	139354532	22	25012702	85	0.327074
4	139354532	22	25013461	85	0.327074
4	139355237	22	25012702	85	0.327074
4	139355237	22	25013461	85	0.327074
4	139365038	22	25012702	85	0.308561
4	139365038	22	25013461	85	0.308561
4	140958982	22	30128380	85	0.35254
4	140959075	22	30128380	85	0.326642
4	141040273	22	27128216	85	0.302769
4	141043101	22	31028304	85	0.304198
4	141043101	22	31028324	85	0.304198
4	142889299	22	27048007	85	0.318311
4	142889621	22	27048007	85	0.318311
4	142891491	22	27048007	85	0.318311
4	142891492	22	27048007	85	0.318311
4	142891498	22	27048007	85	0.318311
4	142892367	22	27048007	85	0.305928
4	142892538	22	27048007	85	0.318311
4	142895605	22	27048007	85	0.318311
4	142895705	22	27048007	85	0.318311
4	142895714	22	27048007	85	0.318311
4	142900268	22	27048007	85	0.318311
4	142901056	22	27048007	85	0.305928
4	142901057	22	27048007	85	0.305928
4	142901297	22	27048007	85	0.318311
4	142902271	22	27048007	85	0.318311
4	142902333	22	27048007	85	0.318311
4	142994220	22	23921529	85	0.303898
4	142994220	22	23921581	85	0.303898
4	143336255	22	27158663	85	0.304822
4	143758312	22	26718339	85	0.303445
4	143804630	22	26718339	85	0.328465
4	143807020	22	27831342	85	0.303582
4	143808512	22	27831342	85	0.303582
4	143809954	22	27831342	85	0.303582
4	143818338	22	27831342	85	0.303582
4	143819737	22	27831342	85	0.303582
4	143831886	22	27831342	85	0.303582
4	143851363	22	27831342	85	0.303582
4	143857729	22	27831342	85	0.303582
4	144520782	22	24262015	85	0.304337
4	144523170	22	24262015	85	0.304337
4	144623478	22	26765553	85	0.303347
4	144662182	22	26765553	85	0.310381
4	144673517	22	26765553	85	0.344002
4	144686272	22	26765553	85	0.344002
4	144686782	22	26765553	85	0.344002
4	144689277	22	26765553	85	0.344002
4	144699045	22	26765553	85	0.344002
4	144715570	22	26765553	85	0.344002
4	144726338	22	26765553	85	0.344002
4	144766590	22	26765553	85	0.32862
4	144766593	22	26765553	85	0.32862
4	144771080	22	29748655	85	0.301687
4	145380952	22	25046409	85	0.305967
4	146389884	22	31307246	85	0.303246
4	146389884	22	31342757	85	0.303246
4	146389884	22	31350616	85	0.303246
4	146389884	22	31357648	85	0.303246
4	146389884	22	31365161	85	0.303246
4	146389884	22	31368919	85	0.303246
4	146389884	22	31381891	85	0.303246
4	146389884	22	31402661	85	0.303246
4	146389884	22	31404672	85	0.303246
4	146748122	22	24253406	85	0.304899
4	147420145	22	30993460	85	0.311464
4	147420145	22	30993463	85	0.311464
4	147422186	22	30993460	85	0.311464
4	147422186	22	30993463	85	0.311464
4	147422500	22	30993460	85	0.311464
4	147422500	22	30993463	85	0.311464
4	147423729	22	30993460	85	0.311464
4	147423729	22	30993463	85	0.311464
4	147424678	22	30993460	85	0.311464
4	147424678	22	30993463	85	0.311464
4	147429416	22	30993460	85	0.311464
4	147429416	22	30993463	85	0.311464
4	147431302	22	30993460	85	0.311464
4	147431302	22	30993463	85	0.311464
4	147433645	22	30993460	85	0.311464
4	147433645	22	30993463	85	0.311464
4	147434590	22	30993460	85	0.311464
4	147434590	22	30993463	85	0.311464
4	147441065	22	30993460	85	0.311464
4	147441065	22	30993463	85	0.311464
4	147633473	22	24191108	85	0.336504
4	147633473	22	24191215	85	0.346686
4	147935557	22	29149039	85	0.304768
4	147935557	22	29149550	85	0.304768
4	148370717	22	24236864	85	0.357615
4	148381253	22	24236864	85	0.357615
4	148384077	22	24236864	85	0.357615
4	148385721	22	24236864	85	0.357615
4	148396571	22	24215093	85	0.361272
4	148396571	22	24228819	85	0.303548
4	148396571	22	24236864	85	0.341002
4	148396927	22	24215093	85	0.361272
4	148396927	22	24228819	85	0.303548
4	148396927	22	24236864	85	0.341002
4	148429483	22	24461790	85	0.360869
4	148429483	22	24482989	85	0.360869
4	148429483	22	24529462	85	0.321188
4	148432862	22	24461790	85	0.360869
4	148432862	22	24482989	85	0.360869
4	148432862	22	24529462	85	0.321188
4	148438619	22	24461790	85	0.360869
4	148438619	22	24482989	85	0.360869
4	148438619	22	24529462	85	0.321188
4	148443006	22	24461790	85	0.528892
4	148443006	22	24482989	85	0.528892
4	148443006	22	24529462	85	0.470735
4	148443006	22	24653177	85	0.309983
4	148443006	22	24741881	85	0.338994
4	148443006	22	24818955	85	0.338994
4	148443006	22	24824998	85	0.338994
4	148443006	22	24839114	85	0.309983
4	148443006	22	24874167	85	0.338994
4	148478220	22	26801954	85	0.300848
4	148478220	22	26801967	85	0.300848
4	148481880	22	26801954	85	0.300848
4	148481880	22	26801967	85	0.300848
4	148486349	22	26801954	85	0.300848
4	148486349	22	26801967	85	0.300848
4	148502692	22	26832820	85	0.343746
4	148502692	22	26833455	85	0.343746
4	148506919	22	26832820	85	0.365358
4	148506919	22	26833455	85	0.365358
4	148632275	22	27975190	85	0.32737
4	148702832	22	25674674	85	0.300137
4	148704115	22	23790931	85	0.312274
4	149296726	22	24281620	85	0.305965
4	149296726	22	24281628	85	0.305965
4	149296726	22	24333491	85	0.305965
4	149752648	22	27612904	85	0.30281
4	149752648	22	27614526	85	0.330622
4	149752648	22	27614682	85	0.30281
4	149763919	22	27612904	85	0.30281
4	149763919	22	27614526	85	0.330622
4	149763919	22	27614682	85	0.30281
4	149846549	22	27612904	85	0.328622
4	149846549	22	27614526	85	0.357752
4	149846549	22	27614682	85	0.328622
4	150003084	22	30993460	85	0.330591
4	150003084	22	30993463	85	0.330591
4	150003084	22	30993470	85	0.330223
4	150003084	22	30993474	85	0.330223
4	150003084	22	30993478	85	0.330223
4	150035891	22	30993460	85	0.330591
4	150035891	22	30993463	85	0.330591
4	150035891	22	30993470	85	0.330223
4	150035891	22	30993474	85	0.330223
4	150035891	22	30993478	85	0.330223
4	150052881	22	30993460	85	0.330591
4	150052881	22	30993463	85	0.330591
4	150052881	22	30993470	85	0.330223
4	150052881	22	30993474	85	0.330223
4	150052881	22	30993478	85	0.330223
4	150129103	22	30993460	85	0.317674
4	150129103	22	30993463	85	0.317674
4	150129103	22	30993470	85	0.31633
4	150129103	22	30993474	85	0.31633
4	150129103	22	30993478	85	0.31633
4	150131604	22	30993460	85	0.317674
4	150131604	22	30993463	85	0.317674
4	150131604	22	30993470	85	0.31633
4	150131604	22	30993474	85	0.31633
4	150131604	22	30993478	85	0.31633
4	150167697	22	30993460	85	0.317674
4	150167697	22	30993463	85	0.317674
4	150167697	22	30993470	85	0.31633
4	150167697	22	30993474	85	0.31633
4	150167697	22	30993478	85	0.31633
4	150167973	22	30993460	85	0.317674
4	150167973	22	30993463	85	0.317674
4	150167973	22	30993470	85	0.31633
4	150167973	22	30993474	85	0.31633
4	150167973	22	30993478	85	0.31633
4	150299361	22	28149693	85	0.329549
4	150300963	22	28149693	85	0.329549
4	150302268	22	28149693	85	0.329549
4	150303197	22	28149693	85	0.329549
4	150305140	22	28149693	85	0.329549
4	150313966	22	28149693	85	0.329549
4	150316563	22	28149693	85	0.329549
4	151258819	22	26282238	85	0.313075
4	151897974	22	30599383	85	0.304412
4	152311468	22	23730676	85	0.345537
4	152376853	22	23730676	85	0.319941
4	152860553	22	24251015	85	0.306892
4	152860553	22	24251166	85	0.306892
4	152860553	22	24253693	85	0.306892
4	152860553	22	24260925	85	0.306892
4	153508431	22	23919762	85	0.315732
4	153508431	22	23920231	85	0.315732
4	153510328	22	23919762	85	0.315732
4	153510328	22	23920231	85	0.315732
4	153642290	22	28893208	85	0.305087
4	154016265	22	27468461	85	0.310596
4	154073581	22	25649751	85	0.301456
4	154250328	22	28411357	85	0.30284
4	154253679	22	28411357	85	0.30284
4	154362937	22	26280462	85	0.300311
4	154591046	22	25707998	85	0.302064
4	154591046	22	25708601	85	0.32778
4	154591229	22	25707998	85	0.302064
4	154591229	22	25708601	85	0.32778
4	154591251	22	25707998	85	0.302064
4	154591251	22	25708601	85	0.32778
4	154592292	22	25707998	85	0.302064
4	154592292	22	25708601	85	0.32778
4	154593268	22	25707998	85	0.302064
4	154593268	22	25708601	85	0.32778
4	154593847	22	25707998	85	0.302064
4	154593847	22	25708601	85	0.32778
4	154954097	22	25646054	85	0.310002
4	155064334	22	23943330	85	0.315671
4	155072373	22	23943330	85	0.332579
4	155076849	22	23943330	85	0.350555
4	155336123	22	27975247	85	0.307261
4	155495145	22	27975202	85	0.302361
4	155495407	22	27975202	85	0.302361
4	155495533	22	27975202	85	0.302361
4	155495919	22	27975202	85	0.302361
4	156504619	22	31438975	85	0.313878
4	114333956	22	37539960	85	0.308669
4	114894493	22	33676658	85	0.30053
4	114894493	22	33676922	85	0.30053
4	115302276	22	33122016	85	0.306175
4	115307447	22	33122016	85	0.306175
4	115307724	22	33122016	85	0.306175
4	116532413	22	36851544	85	0.313039
4	118660966	22	35914728	85	0.307074
4	118846612	22	37407954	85	0.306507
4	119599116	22	33514614	85	0.302769
4	119943328	22	37566256	85	0.317472
4	120606848	22	33588311	85	0.311509
4	122567863	22	32645908	85	0.309613
4	122789552	22	34660916	85	0.30264
4	124170991	22	36958908	85	0.305655
4	124334279	22	37363469	85	0.310689
4	124371328	22	35283701	85	0.330816
4	124371328	22	35285464	85	0.330816
4	124371328	22	35287934	85	0.330816
4	124371328	22	35289350	85	0.330816
4	124372861	22	35283701	85	0.330816
4	124372861	22	35285464	85	0.330816
4	124372861	22	35287934	85	0.330816
4	124372861	22	35289350	85	0.330816
4	124568879	22	34961476	85	0.302523
4	124568879	22	34973970	85	0.324144
4	124582056	22	34961476	85	0.305647
4	124582056	22	34973970	85	0.327186
4	124582377	22	34961476	85	0.305474
4	124582377	22	34973970	85	0.329596
4	124603120	22	34973970	85	0.32278
4	124624348	22	34961476	85	0.305647
4	124624348	22	34973970	85	0.327186
4	125887079	22	35571497	85	0.334177
4	125887079	22	35574163	85	0.321276
4	125887079	22	35574275	85	0.321276
4	125887079	22	35575453	85	0.341026
4	125887079	22	35575744	85	0.334177
4	125887079	22	35575836	85	0.341026
4	125887079	22	35576018	85	0.341026
4	125887079	22	35576041	85	0.341026
4	125887079	22	35576324	85	0.341026
4	125887079	22	35576731	85	0.341026
4	125887079	22	35577117	85	0.341026
4	125887079	22	35577384	85	0.341026
4	125887079	22	35578104	85	0.321276
4	125887079	22	35580075	85	0.341026
4	125887079	22	35580096	85	0.341026
4	125887079	22	35580597	85	0.341026
4	125887079	22	35581050	85	0.300217
4	125887079	22	35581181	85	0.341026
4	125887079	22	35582079	85	0.321276
4	125887079	22	35583297	85	0.321276
4	125887079	22	35584112	85	0.321276
4	125887079	22	35584338	85	0.341026
4	125887079	22	35584580	85	0.321276
4	125887079	22	35584860	85	0.341026
4	125887079	22	35585990	85	0.341026
4	125887079	22	35586969	85	0.341026
4	125887079	22	35587153	85	0.341026
4	125887079	22	35587480	85	0.341026
4	125887079	22	35588600	85	0.334177
4	125887079	22	35592136	85	0.308726
4	125887079	22	35601825	85	0.316159
4	125887079	22	35603362	85	0.306823
4	125887888	22	35571497	85	0.334177
4	125887888	22	35574163	85	0.321276
4	125887888	22	35574275	85	0.321276
4	125887888	22	35575453	85	0.341026
4	125887888	22	35575744	85	0.334177
4	125887888	22	35575836	85	0.341026
4	125887888	22	35576018	85	0.341026
4	125887888	22	35576041	85	0.341026
4	125887888	22	35576324	85	0.341026
4	125887888	22	35576731	85	0.341026
4	125887888	22	35577117	85	0.341026
4	125887888	22	35577384	85	0.341026
4	125887888	22	35578104	85	0.321276
4	125887888	22	35580075	85	0.341026
4	125887888	22	35580096	85	0.341026
4	125887888	22	35580597	85	0.341026
4	125887888	22	35581050	85	0.300217
4	125887888	22	35581181	85	0.341026
4	125887888	22	35582079	85	0.321276
4	125887888	22	35583297	85	0.321276
4	125887888	22	35584112	85	0.321276
4	125887888	22	35584338	85	0.341026
4	125887888	22	35584580	85	0.321276
4	125887888	22	35584860	85	0.341026
4	125887888	22	35585990	85	0.341026
4	125887888	22	35586969	85	0.341026
4	125887888	22	35587153	85	0.341026
4	125887888	22	35587480	85	0.341026
4	125887888	22	35588600	85	0.334177
4	125887888	22	35592136	85	0.308726
4	125887888	22	35601825	85	0.316159
4	125887888	22	35603362	85	0.306823
4	125897422	22	33212196	85	0.303337
4	125898013	22	35571497	85	0.334177
4	125898013	22	35574163	85	0.321276
4	125898013	22	35574275	85	0.321276
4	125898013	22	35575453	85	0.341026
4	125898013	22	35575744	85	0.334177
4	125898013	22	35575836	85	0.341026
4	125898013	22	35576018	85	0.341026
4	125898013	22	35576041	85	0.341026
4	125898013	22	35576324	85	0.341026
4	125898013	22	35576731	85	0.341026
4	125898013	22	35577117	85	0.341026
4	125898013	22	35577384	85	0.341026
4	125898013	22	35578104	85	0.321276
4	125898013	22	35580075	85	0.341026
4	125898013	22	35580096	85	0.341026
4	125898013	22	35580597	85	0.341026
4	125898013	22	35581050	85	0.300217
4	125898013	22	35581181	85	0.341026
4	125898013	22	35582079	85	0.321276
4	125898013	22	35583297	85	0.321276
4	125898013	22	35584112	85	0.321276
4	125898013	22	35584338	85	0.341026
4	125898013	22	35584580	85	0.321276
4	125898013	22	35584860	85	0.341026
4	125898013	22	35585990	85	0.341026
4	125898013	22	35586969	85	0.341026
4	125898013	22	35587153	85	0.341026
4	125898013	22	35587480	85	0.341026
4	125898013	22	35588600	85	0.334177
4	125898013	22	35592136	85	0.308726
4	125898013	22	35601825	85	0.316159
4	125898013	22	35603362	85	0.306823
4	125899423	22	35571497	85	0.334177
4	125899423	22	35574163	85	0.321276
4	125899423	22	35574275	85	0.321276
4	125899423	22	35575453	85	0.341026
4	125899423	22	35575744	85	0.334177
4	125899423	22	35575836	85	0.341026
4	125899423	22	35576018	85	0.341026
4	125899423	22	35576041	85	0.341026
4	125899423	22	35576324	85	0.341026
4	125899423	22	35576731	85	0.341026
4	125899423	22	35577117	85	0.341026
4	125899423	22	35577384	85	0.341026
4	125899423	22	35578104	85	0.321276
4	125899423	22	35580075	85	0.341026
4	125899423	22	35580096	85	0.341026
4	125899423	22	35580597	85	0.341026
4	125899423	22	35581050	85	0.300217
4	125899423	22	35581181	85	0.341026
4	125899423	22	35582079	85	0.321276
4	125899423	22	35583297	85	0.321276
4	125899423	22	35584112	85	0.321276
4	125899423	22	35584338	85	0.341026
4	125899423	22	35584580	85	0.321276
4	125899423	22	35584860	85	0.341026
4	125899423	22	35585990	85	0.341026
4	125899423	22	35586969	85	0.341026
4	125899423	22	35587153	85	0.341026
4	125899423	22	35587480	85	0.341026
4	125899423	22	35588600	85	0.334177
4	125899423	22	35592136	85	0.308726
4	125899423	22	35601825	85	0.316159
4	125899423	22	35603362	85	0.306823
4	125969000	22	34749032	85	0.316071
4	125969000	22	34750167	85	0.316071
4	125970460	22	34749032	85	0.316071
4	125970460	22	34750167	85	0.316071
4	125973515	22	33212196	85	0.313432
4	126208293	22	31697407	85	0.306319
4	127022465	22	32987221	85	0.321282
4	127104125	22	32987221	85	0.305068
4	127564340	22	33323972	85	0.301128
4	127565715	22	33323972	85	0.301128
4	128471085	22	36124414	85	0.330567
4	128471085	22	36130554	85	0.356529
4	128471085	22	36130557	85	0.356529
4	128471984	22	36124414	85	0.330567
4	128471984	22	36130554	85	0.356529
4	128471984	22	36130557	85	0.356529
4	128472231	22	36124414	85	0.330567
4	128472231	22	36130554	85	0.356529
4	128472231	22	36130557	85	0.356529
4	128473905	22	36124414	85	0.330567
4	128473905	22	36130554	85	0.356529
4	128473905	22	36130557	85	0.356529
4	128474999	22	36124414	85	0.330567
4	128474999	22	36130554	85	0.356529
4	128474999	22	36130557	85	0.356529
4	128963352	22	34808277	85	0.313274
4	128985104	22	34808277	85	0.312299
4	128985949	22	34808277	85	0.331883
4	128986079	22	34808277	85	0.331883
4	128994042	22	34808277	85	0.331883
4	129000786	22	34808277	85	0.331883
4	129002632	22	34808277	85	0.331883
4	129002873	22	34808277	85	0.331883
4	129004428	22	34808277	85	0.331883
4	129004545	22	34808277	85	0.312299
4	129005742	22	34808277	85	0.331883
4	129005890	22	34808277	85	0.331883
4	129007460	22	34808277	85	0.331883
4	129016872	22	34808277	85	0.312299
4	129017400	22	34808277	85	0.312299
4	129019568	22	34808277	85	0.312299
4	129020184	22	34808277	85	0.331883
4	129021153	22	34808277	85	0.331883
4	129021303	22	34808277	85	0.331883
4	129022453	22	34808277	85	0.331883
4	129022874	22	34808277	85	0.312299
4	129024586	22	34808277	85	0.331883
4	129024959	22	34808277	85	0.331883
4	129028121	22	34808277	85	0.331883
4	129028811	22	34808277	85	0.331883
4	129034907	22	34808277	85	0.331883
4	129037493	22	34808277	85	0.331883
4	129044993	22	34808277	85	0.312299
4	129045417	22	34808277	85	0.331883
4	129045515	22	34808277	85	0.331883
4	129046270	22	34808277	85	0.331883
4	129056466	22	34808277	85	0.331883
4	129062609	22	34808277	85	0.331883
4	129069562	22	34808277	85	0.331883
4	129071514	22	34808277	85	0.331883
4	129074225	22	34808277	85	0.331883
4	129089620	22	34808277	85	0.331883
4	129092465	22	34808277	85	0.331883
4	129097267	22	34808277	85	0.331883
4	129106115	22	34808277	85	0.331883
4	129112277	22	34808277	85	0.331883
4	129115208	22	34808277	85	0.331883
4	130129676	22	34402257	85	0.306656
4	130650841	22	37830814	85	0.309943
4	130650841	22	37831657	85	0.309943
4	131101582	22	37244818	85	0.315584
4	131422926	22	38553411	85	0.313398
4	131423053	22	38553411	85	0.313398
4	131423227	22	38553411	85	0.313398
4	131424433	22	38553411	85	0.313398
4	132199142	22	36038165	85	0.305108
4	132274883	22	37076338	85	0.324212
4	133126407	22	34847917	85	0.312906
4	133127164	22	34847917	85	0.312906
4	133129405	22	34847917	85	0.32062
4	133129405	22	34848394	85	0.302513
4	133129523	22	34847917	85	0.32062
4	133129523	22	34848394	85	0.302513
4	133129564	22	34847917	85	0.32062
4	133129564	22	34848394	85	0.302513
4	133132768	22	34847917	85	0.32062
4	133132768	22	34848394	85	0.302513
4	133133030	22	34847917	85	0.32062
4	133133030	22	34848394	85	0.302513
4	133135191	22	34847917	85	0.312175
4	133138966	22	34847917	85	0.312175
4	133139660	22	34847917	85	0.312175
4	133144441	22	34847917	85	0.312175
4	133144466	22	34847917	85	0.312175
4	133145104	22	34847917	85	0.312175
4	133151656	22	34847917	85	0.312175
4	133152451	22	34847917	85	0.312175
4	133154003	22	34847917	85	0.312175
4	133164180	22	34847917	85	0.312175
4	133164571	22	34847917	85	0.312175
4	133165098	22	34847917	85	0.312175
4	134433909	22	33868844	85	0.313051
4	134433909	22	33872863	85	0.313051
4	134433909	22	33874033	85	0.313051
4	134433909	22	33874704	85	0.326701
4	134433909	22	33878737	85	0.313051
4	134433909	22	33879617	85	0.315568
4	134433909	22	33881790	85	0.313051
4	134438657	22	36658375	85	0.309983
4	134445788	22	36658375	85	0.309983
4	134450085	22	36658375	85	0.309983
4	136427387	22	36066590	85	0.39615
4	136427387	22	36070804	85	0.39615
4	136427387	22	36071546	85	0.316347
4	136427387	22	36079973	85	0.367579
4	136427387	22	36079977	85	0.367579
4	136427387	22	36084258	85	0.411142
4	136427387	22	36087867	85	0.411142
4	136430842	22	36066590	85	0.39615
4	136430842	22	36070804	85	0.39615
4	136430842	22	36071546	85	0.316347
4	136430842	22	36079973	85	0.367579
4	136430842	22	36079977	85	0.367579
4	136430842	22	36084258	85	0.411142
4	136430842	22	36087867	85	0.411142
4	136435840	22	36066590	85	0.39615
4	136435840	22	36070804	85	0.39615
4	136435840	22	36071546	85	0.316347
4	136435840	22	36079973	85	0.367579
4	136435840	22	36079977	85	0.367579
4	136435840	22	36084258	85	0.411142
4	136435840	22	36087867	85	0.411142
4	136438035	22	36066590	85	0.39615
4	136438035	22	36070804	85	0.39615
4	136438035	22	36071546	85	0.316347
4	136438035	22	36079973	85	0.367579
4	136438035	22	36079977	85	0.367579
4	136438035	22	36084258	85	0.411142
4	136438035	22	36087867	85	0.411142
4	139266308	22	36868949	85	0.303569
4	139531265	22	34356519	85	0.323039
4	139531336	22	34356519	85	0.323039
4	139539718	22	34507170	85	0.310278
4	139702604	22	35517598	85	0.316906
4	139702604	22	35519324	85	0.316906
4	139702604	22	35521711	85	0.316906
4	139702604	22	35523302	85	0.316906
4	139702604	22	35528900	85	0.316906
4	139703700	22	35517598	85	0.316906
4	139703700	22	35519324	85	0.316906
4	139703700	22	35521711	85	0.316906
4	139703700	22	35523302	85	0.316906
4	139703700	22	35528900	85	0.316906
4	139704020	22	35517598	85	0.302709
4	139704020	22	35519324	85	0.302709
4	139704020	22	35521711	85	0.302709
4	139704020	22	35523302	85	0.302709
4	139704020	22	35528900	85	0.302709
4	139704150	22	35517598	85	0.316906
4	139704150	22	35519324	85	0.316906
4	139704150	22	35521711	85	0.316906
4	139704150	22	35523302	85	0.316906
4	139704150	22	35528900	85	0.316906
4	139707834	22	35517598	85	0.335568
4	139707834	22	35519324	85	0.335568
4	139707834	22	35521711	85	0.335568
4	139707834	22	35523302	85	0.335568
4	139707834	22	35528900	85	0.335568
4	139788763	22	32541496	85	0.304933
4	140185798	22	36890520	85	0.301058
4	140418081	22	33879002	85	0.301151
4	140487575	22	35455989	85	0.300531
4	140489316	22	35455989	85	0.318676
4	141923679	22	35572437	85	0.307586
4	141923679	22	35579591	85	0.307586
4	141923989	22	35572437	85	0.307586
4	141923989	22	35579591	85	0.307586
4	141930937	22	35572437	85	0.307586
4	141930937	22	35579591	85	0.307586
4	141931563	22	35572437	85	0.307586
4	141931563	22	35579591	85	0.307586
4	141932625	22	35572437	85	0.307586
4	141932625	22	35579591	85	0.307586
4	141933097	22	35572437	85	0.307586
4	141933097	22	35579591	85	0.307586
4	141934413	22	35572437	85	0.307586
4	141934413	22	35579591	85	0.307586
4	141935447	22	35572437	85	0.342544
4	141935447	22	35579591	85	0.342544
4	141935447	22	35593713	85	0.323366
4	142158390	22	32100857	85	0.308813
4	142158390	22	32102121	85	0.308813
4	142158390	22	32115969	85	0.308813
4	142158390	22	32120028	85	0.308813
4	142160059	22	32100857	85	0.308813
4	142160059	22	32102121	85	0.308813
4	142160059	22	32115969	85	0.308813
4	142160059	22	32120028	85	0.308813
4	144890200	22	36829240	85	0.302433
4	144945860	22	32702465	85	0.337026
4	144946566	22	32702465	85	0.310814
4	144950370	22	32702465	85	0.310814
4	144953780	22	32702465	85	0.310814
4	144956308	22	32702465	85	0.310814
4	144959617	22	32702465	85	0.310814
4	144961924	22	32702465	85	0.310814
4	144966080	22	32702465	85	0.310814
4	144966546	22	32702465	85	0.310814
4	144975587	22	32702465	85	0.303016
4	144976344	22	32702465	85	0.303016
4	144981327	22	32702465	85	0.303016
4	145407657	22	37335773	85	0.306504
4	145407722	22	37335773	85	0.306504
4	145917557	22	37107983	85	0.307951
4	145963807	22	37107983	85	0.307951
4	146061560	22	37107983	85	0.307951
4	146434198	22	32990535	85	0.314053
4	146434680	22	32990535	85	0.314053
4	148709153	22	36022104	85	0.313163
4	148709153	22	36022115	85	0.313163
4	148709289	22	36022104	85	0.313163
4	148709289	22	36022115	85	0.313163
4	148723475	22	36006108	85	0.313759
4	148723475	22	36006618	85	0.313759
4	148723475	22	36009357	85	0.313759
4	148723475	22	36010004	85	0.313759
4	148723475	22	36011275	85	0.313759
4	148768692	22	33183982	85	0.332912
4	148768692	22	33184184	85	0.302526
4	148768692	22	33186751	85	0.302526
4	148768692	22	33187765	85	0.311033
4	148768692	22	33187767	85	0.311033
4	148768692	22	33188183	85	0.311033
4	148770904	22	33183982	85	0.332912
4	148770904	22	33184184	85	0.302526
4	148770904	22	33186751	85	0.302526
4	148770904	22	33187765	85	0.311033
4	148770904	22	33187767	85	0.311033
4	148770904	22	33188183	85	0.311033
4	148771835	22	33183982	85	0.332912
4	148771835	22	33184184	85	0.302526
4	148771835	22	33186751	85	0.302526
4	148771835	22	33187765	85	0.311033
4	148771835	22	33187767	85	0.311033
4	148771835	22	33188183	85	0.311033
4	148772406	22	35555831	85	0.3392
4	148772406	22	35575695	85	0.317836
4	148772406	22	35575696	85	0.317836
4	148791707	22	32659884	85	0.301535
4	149001085	22	37721754	85	0.307752
4	149073228	22	37141227	85	0.310869
4	149075426	22	37141227	85	0.310869
4	149076772	22	37141227	85	0.303597
4	149080798	22	37141227	85	0.310869
4	149165206	22	37646045	85	0.308991
4	149165206	22	37646182	85	0.308991
4	149165206	22	37646200	85	0.308991
4	149165206	22	37646806	85	0.308991
4	149165206	22	37646808	85	0.308991
4	149165206	22	37646968	85	0.308991
4	149165206	22	37647640	85	0.308991
4	149165206	22	37649170	85	0.31812
4	149703432	22	33009621	85	0.331271
4	149703851	22	33009621	85	0.331271
4	149704845	22	33009621	85	0.331271
4	150082890	22	32997206	85	0.30313
4	150085156	22	32997206	85	0.30313
4	150850707	22	37366152	85	0.30955
4	152089060	22	33505821	85	0.308144
4	152265572	22	37680800	85	0.332553
4	114130063	22	45312673	85	0.32462
4	114140604	22	45312673	85	0.315327
4	114566753	22	43511641	85	0.315295
4	114566753	22	43511817	85	0.315295
4	114566753	22	43512717	85	0.315295
4	114566802	22	43511641	85	0.315295
4	114566802	22	43511817	85	0.315295
4	114566802	22	43512717	85	0.315295
4	114567847	22	43511641	85	0.315295
4	114567847	22	43511817	85	0.315295
4	114567847	22	43512717	85	0.315295
4	114569517	22	43511641	85	0.315295
4	114569517	22	43511817	85	0.315295
4	114569517	22	43512717	85	0.315295
4	114569693	22	43511641	85	0.315295
4	114569693	22	43511817	85	0.315295
4	114569693	22	43512717	85	0.315295
4	114569841	22	43511641	85	0.315295
4	114569841	22	43511817	85	0.315295
4	114569841	22	43512717	85	0.315295
4	114570200	22	43511641	85	0.315295
4	114570200	22	43511817	85	0.315295
4	114570200	22	43512717	85	0.315295
4	114573260	22	43511641	85	0.315295
4	114573260	22	43511817	85	0.315295
4	114573260	22	43512717	85	0.315295
4	114573854	22	43511641	85	0.315295
4	114573854	22	43511817	85	0.315295
4	114573854	22	43512717	85	0.315295
4	114579060	22	43511641	85	0.315295
4	114579060	22	43511817	85	0.315295
4	114579060	22	43512717	85	0.315295
4	114582714	22	43511641	85	0.315295
4	114582714	22	43511817	85	0.315295
4	114582714	22	43512717	85	0.315295
4	114586364	22	43511641	85	0.315295
4	114586364	22	43511817	85	0.315295
4	114586364	22	43512717	85	0.315295
4	115167742	22	45887108	85	0.30865
4	115167767	22	45887108	85	0.305728
4	115167838	22	45887108	85	0.30865
4	115167948	22	45887108	85	0.30865
4	115168371	22	45887108	85	0.30865
4	115168536	22	45887108	85	0.30865
4	115168947	22	45887108	85	0.30865
4	115169248	22	45887108	85	0.30865
4	115169261	22	45887108	85	0.30865
4	115169283	22	45887108	85	0.30865
4	115170590	22	45887108	85	0.30865
4	115438564	22	44771947	85	0.3057
4	115438564	22	44771948	85	0.3057
4	115590537	22	45066071	85	0.32426
4	117510258	22	42679421	85	0.323307
4	117519753	22	42679421	85	0.323307
4	118313430	22	43176312	85	0.330163
4	118313430	22	43176847	85	0.328912
4	118610216	22	43160656	85	0.3192
4	119172285	22	44838670	85	0.300373
4	119172285	22	44840686	85	0.300604
4	119625806	22	40381962	85	0.305997
4	119625806	22	40387058	85	0.305997
4	119633750	22	40381962	85	0.305997
4	119633750	22	40387058	85	0.305997
4	119637236	22	40381962	85	0.305997
4	119637236	22	40387058	85	0.305997
4	119647924	22	43697531	85	0.30128
4	119647924	22	43782937	85	0.300181
4	119647924	22	43785035	85	0.327265
4	120976626	22	43323586	85	0.347503
4	121893336	22	45328566	85	0.301914
4	121893576	22	45328566	85	0.301914
4	121893941	22	45328566	85	0.301914
4	121894784	22	45112217	85	0.317378
4	121931265	22	45112217	85	0.308278
4	123815363	22	41882328	85	0.303243
4	123815363	22	41885978	85	0.303243
4	123815363	22	41889968	85	0.303243
4	123815363	22	41890087	85	0.303243
4	124427276	22	39582668	85	0.313076
4	124427276	22	39587640	85	0.320039
4	124427276	22	39597239	85	0.313076
4	124427276	22	39609751	85	0.330161
4	124427276	22	39611453	85	0.320039
4	124427276	22	39613683	85	0.320039
4	124427276	22	39616865	85	0.338382
4	124427276	22	39617702	85	0.338382
4	124427276	22	39617876	85	0.338382
4	124428044	22	39582668	85	0.313076
4	124428044	22	39587640	85	0.320039
4	124428044	22	39597239	85	0.313076
4	124428044	22	39609751	85	0.330161
4	124428044	22	39611453	85	0.320039
4	124428044	22	39613683	85	0.320039
4	124428044	22	39616865	85	0.338382
4	124428044	22	39617702	85	0.338382
4	124428044	22	39617876	85	0.338382
4	124687604	22	44544028	85	0.336743
4	125007252	22	39568995	85	0.301676
4	125007252	22	39570404	85	0.301676
4	125007252	22	39570442	85	0.301676
4	125011101	22	39568995	85	0.301676
4	125011101	22	39570404	85	0.301676
4	125011101	22	39570442	85	0.301676
4	126961254	22	42816066	85	0.302523
4	127241802	22	44108011	85	0.303709
4	127241802	22	44163846	85	0.303709
4	127241802	22	44166487	85	0.303709
4	129672698	22	42563308	85	0.367764
4	129676063	22	42563308	85	0.340562
4	129677184	22	42563308	85	0.340562
4	130940920	22	41079792	85	0.321163
4	130948300	22	41079792	85	0.321163
4	131280211	22	41213027	85	0.311964
4	131280307	22	41213027	85	0.311964
4	131422926	22	38570219	85	0.313398
4	131423053	22	38570219	85	0.313398
4	131423227	22	38570219	85	0.313398
4	131424433	22	38570219	85	0.313398
4	132926992	22	41958198	85	0.30284
4	133263230	22	40832466	85	0.302583
4	133263230	22	40902818	85	0.302583
4	133263230	22	40940547	85	0.302583
4	133263230	22	40969013	85	0.302583
4	133263230	22	40988945	85	0.302583
4	133263230	22	41000758	85	0.302583
4	133263230	22	41027951	85	0.302583
4	133263230	22	41435611	85	0.319062
4	133471274	22	45680266	85	0.305429
4	133471274	22	45682296	85	0.305429
4	133471575	22	45680266	85	0.301913
4	133471575	22	45682296	85	0.301913
4	134429984	22	39532518	85	0.303043
4	134429984	22	39537872	85	0.303043
4	135104640	22	41420679	85	0.3057
4	135640298	22	42358791	85	0.302237
4	135643387	22	42358791	85	0.300181
4	135647568	22	42358791	85	0.300181
4	135828894	22	39889080	85	0.324124
4	135828894	22	39974188	85	0.382665
4	136475231	22	45414458	85	0.311412
4	136482197	22	45414458	85	0.349372
4	136486027	22	45414458	85	0.35898
4	136741992	22	39659460	85	0.300902
4	137671812	22	43147121	85	0.302224
4	137865913	22	40060767	85	0.305068
4	137866770	22	40060767	85	0.305068
4	137873418	22	40060767	85	0.305068
4	137874200	22	40060767	85	0.305068
4	137875413	22	40060767	85	0.305068
4	137880586	22	40060767	85	0.305068
4	137884137	22	40060767	85	0.305068
4	137889241	22	40060767	85	0.305068
4	137897398	22	40060767	85	0.305068
4	137897492	22	40060767	85	0.305068
4	138119485	22	41763816	85	0.337577
4	139825088	22	45676364	85	0.324141
4	139825088	22	45677261	85	0.324141
4	139828626	22	45676364	85	0.303926
4	139828626	22	45677261	85	0.303926
4	139871973	22	44932945	85	0.318658
4	140685270	22	41648502	85	0.311198
4	141043101	22	43197082	85	0.309053
4	141043894	22	43197082	85	0.353236
4	141043921	22	43197082	85	0.353236
4	141931721	22	44972880	85	0.30676
4	141968129	22	44511744	85	0.31341
4	141968129	22	44511748	85	0.31341
4	142217552	22	45837032	85	0.310283
4	142217552	22	45837033	85	0.310283
4	143135629	22	44091898	85	0.322155
4	143149471	22	44091898	85	0.322155
4	143231830	22	40521951	85	0.303222
4	143245430	22	42969350	85	0.325327
4	143257276	22	42969350	85	0.302867
4	143359394	22	40668074	85	0.303649
4	144198204	22	39683700	85	0.300608
4	144198204	22	39684281	85	0.300608
4	144198204	22	39685043	85	0.300608
4	144238101	22	39683700	85	0.307297
4	144238101	22	39684281	85	0.307297
4	144238101	22	39685043	85	0.307297
4	144239613	22	39683700	85	0.307297
4	144239613	22	39684281	85	0.307297
4	144239613	22	39685043	85	0.307297
4	144902190	22	44798103	85	0.301397
4	144904783	22	44798103	85	0.316472
4	144908628	22	44798103	85	0.316472
4	145153403	22	39431092	85	0.300444
4	145153403	22	39432215	85	0.300444
4	145826581	22	43674249	85	0.307247
4	145827334	22	43674249	85	0.307247
4	145828803	22	43674249	85	0.307247
4	145835199	22	43674249	85	0.309754
4	145850127	22	43674249	85	0.309754
4	145856221	22	43674249	85	0.309754
4	145860111	22	43674249	85	0.309754
4	146624407	22	44909230	85	0.305394
4	148273337	22	40464058	85	0.367384
4	148279216	22	40464058	85	0.392785
4	148665206	22	40019773	85	0.301872
4	148665206	22	40034889	85	0.312664
4	148665206	22	40038075	85	0.312664
4	148857520	22	42494513	85	0.310278
4	148857520	22	42500921	85	0.30124
4	150314599	22	45731913	85	0.32976
4	150323976	22	45731913	85	0.32446
4	150327065	22	45731913	85	0.32976
4	150327125	22	45731913	85	0.32976
4	152179738	22	43538805	85	0.300876
4	154511538	22	40995001	85	0.300399
4	154511581	22	40995001	85	0.300399
4	154511832	22	40995001	85	0.300399
4	154511984	22	40995001	85	0.300399
4	154512437	22	40995001	85	0.300399
4	154512656	22	40995001	85	0.300399
4	154513147	22	40995001	85	0.300399
4	154513281	22	40995001	85	0.300399
4	154513531	22	40995001	85	0.300399
4	154513627	22	40995001	85	0.300399
4	154513722	22	40995001	85	0.300399
4	154513927	22	40995001	85	0.300399
4	154514059	22	40995001	85	0.300399
4	154514479	22	40995001	85	0.300399
4	154514545	22	40995001	85	0.300399
4	154514918	22	40995001	85	0.300399
4	154514965	22	40995001	85	0.300399
4	154515393	22	40995001	85	0.300399
4	154515395	22	40995001	85	0.300399
4	154515504	22	40995001	85	0.300399
4	154515554	22	40995001	85	0.300399
4	154515557	22	40995001	85	0.300399
4	154515736	22	40995001	85	0.300399
4	154515856	22	40995001	85	0.300399
4	154515977	22	40995001	85	0.300399
4	154516060	22	40995001	85	0.300399
4	154516121	22	40995001	85	0.300399
4	154516200	22	40995001	85	0.300399
4	154516602	22	40995001	85	0.300399
4	154516739	22	40995001	85	0.300399
4	154517215	22	40995001	85	0.300399
4	154517294	22	40995001	85	0.300399
4	154518029	22	40995001	85	0.300399
4	154518580	22	40995001	85	0.300399
4	154518625	22	40995001	85	0.300399
4	154519002	22	40995001	85	0.300399
4	154519106	22	40995001	85	0.322751
4	154519207	22	40995001	85	0.300399
4	154519658	22	40995001	85	0.300399
4	154519666	22	40995001	85	0.300399
4	154519679	22	40995001	85	0.322751
4	154520204	22	40995001	85	0.300399
4	154520418	22	40995001	85	0.300399
4	155999859	22	40592214	85	0.30835
4	155999859	22	40603732	85	0.30835
4	156000793	22	40592214	85	0.30835
4	156000793	22	40603732	85	0.30835
4	156308218	22	39421962	85	0.302239
4	156320864	22	42910993	85	0.323957
4	156320864	22	43010728	85	0.31215
4	156512657	22	38803165	85	0.342041
4	114595150	22	47487247	85	0.303284
4	115344384	22	47590299	85	0.312884
4	115815629	22	50228456	85	0.316494
4	115823991	22	50228456	85	0.316494
4	116454802	22	46763692	85	0.317103
4	116552636	22	46982885	85	0.305564
4	116591507	22	49636753	85	0.303959
4	116594086	22	49636753	85	0.303959
4	116599935	22	46982885	85	0.305068
4	117026397	22	50139314	85	0.300444
4	117173391	22	50897314	85	0.313432
4	117173391	22	50900855	85	0.313432
4	117514857	22	48740913	85	0.30284
4	117515943	22	48740913	85	0.30284
4	117517288	22	48740913	85	0.30284
4	117519285	22	48740913	85	0.30284
4	117519433	22	48740913	85	0.30284
4	117526115	22	48740913	85	0.30284
4	117526466	22	48740913	85	0.30284
4	117528818	22	48740913	85	0.30284
4	117530645	22	49086236	85	0.303774
4	117848420	22	50102471	85	0.3131
4	117848420	22	50103651	85	0.327783
4	117848420	22	50103992	85	0.327783
4	117856698	22	50102471	85	0.3131
4	117856698	22	50103651	85	0.327783
4	117856698	22	50103992	85	0.327783
4	117864113	22	49754422	85	0.310278
4	117864113	22	49755093	85	0.310278
4	118240133	22	50429332	85	0.313274
4	118247926	22	50429332	85	0.313274
4	118851575	22	48653322	85	0.315165
4	119482080	22	49578835	85	0.348973
4	119874611	22	49926366	85	0.302769
4	120986273	22	48783960	85	0.303769
4	120986273	22	48784035	85	0.303769
4	123321345	22	49694915	85	0.343755
4	123334138	22	49694915	85	0.300291
4	123335439	22	49694915	85	0.300291
4	123358289	22	49694915	85	0.300291
4	123361673	22	49694915	85	0.300291
4	123367509	22	49694915	85	0.300291
4	123380343	22	49694915	85	0.300291
4	123386968	22	49694915	85	0.300291
4	123419528	22	49694915	85	0.300291
4	123520848	22	49694915	85	0.300291
4	123531123	22	49694915	85	0.300291
4	123537939	22	49694915	85	0.300291
4	123547324	22	49694915	85	0.300291
4	123620226	22	46444452	85	0.316496
4	123628773	22	46444452	85	0.310278
4	123777967	22	47044215	85	0.312757
4	124856975	22	49510768	85	0.313548
4	124856975	22	49511483	85	0.313548
4	124877396	22	49510768	85	0.340432
4	124877396	22	49511483	85	0.340432
4	124877396	22	49511588	85	0.322751
4	124877396	22	49513206	85	0.322751
4	124877396	22	49513705	85	0.322751
4	124877396	22	49515406	85	0.322751
4	124877396	22	49522320	85	0.306151
4	124878530	22	49510768	85	0.340432
4	124878530	22	49511483	85	0.340432
4	124878530	22	49511588	85	0.322751
4	124878530	22	49513206	85	0.322751
4	124878530	22	49513705	85	0.322751
4	124878530	22	49515406	85	0.322751
4	124878530	22	49522320	85	0.306151
4	124880787	22	49510768	85	0.340432
4	124880787	22	49511483	85	0.340432
4	124880787	22	49511588	85	0.322751
4	124880787	22	49513206	85	0.322751
4	124880787	22	49513705	85	0.322751
4	124880787	22	49515406	85	0.322751
4	124880787	22	49522320	85	0.306151
4	124882501	22	49510768	85	0.340432
4	124882501	22	49511483	85	0.340432
4	124882501	22	49511588	85	0.322751
4	124882501	22	49513206	85	0.322751
4	124882501	22	49513705	85	0.322751
4	124882501	22	49515406	85	0.322751
4	124882501	22	49522320	85	0.306151
4	124884874	22	49510768	85	0.340432
4	124884874	22	49511483	85	0.340432
4	124884874	22	49511588	85	0.322751
4	124884874	22	49513206	85	0.322751
4	124884874	22	49513705	85	0.322751
4	124884874	22	49515406	85	0.322751
4	124884874	22	49522320	85	0.306151
4	124888355	22	49510768	85	0.340432
4	124888355	22	49511483	85	0.340432
4	124888355	22	49511588	85	0.322751
4	124888355	22	49513206	85	0.322751
4	124888355	22	49513705	85	0.322751
4	124888355	22	49515406	85	0.322751
4	124888355	22	49522320	85	0.306151
4	124891140	22	49510768	85	0.340432
4	124891140	22	49511483	85	0.340432
4	124891140	22	49511588	85	0.322751
4	124891140	22	49513206	85	0.322751
4	124891140	22	49513705	85	0.322751
4	124891140	22	49515406	85	0.322751
4	124891140	22	49522320	85	0.306151
4	124894719	22	49510768	85	0.340432
4	124894719	22	49511483	85	0.340432
4	124894719	22	49511588	85	0.322751
4	124894719	22	49513206	85	0.322751
4	124894719	22	49513705	85	0.322751
4	124894719	22	49515406	85	0.322751
4	124894719	22	49522320	85	0.306151
4	124896987	22	49510768	85	0.340432
4	124896987	22	49511483	85	0.340432
4	124896987	22	49511588	85	0.322751
4	124896987	22	49513206	85	0.322751
4	124896987	22	49513705	85	0.322751
4	124896987	22	49515406	85	0.322751
4	124896987	22	49522320	85	0.306151
4	124905826	22	49510768	85	0.312108
4	124905826	22	49511483	85	0.312108
4	124906861	22	49510768	85	0.340432
4	124906861	22	49511483	85	0.340432
4	124906861	22	49511588	85	0.322751
4	124906861	22	49513206	85	0.322751
4	124906861	22	49513705	85	0.322751
4	124906861	22	49515406	85	0.322751
4	124906861	22	49522320	85	0.306151
4	125540517	22	49109677	85	0.301444
4	127327915	22	46426233	85	0.322447
4	127337839	22	46426233	85	0.300228
4	127341494	22	46426233	85	0.310369
4	128585522	22	49429215	85	0.309536
4	128585522	22	49429226	85	0.309536
4	128585522	22	49429245	85	0.309536
4	129225755	22	51057203	85	0.305564
4	129227055	22	51057203	85	0.305564
4	129228178	22	51057203	85	0.305564
4	129318966	22	49526993	85	0.332861
4	129332083	22	49526993	85	0.332861
4	129336427	22	49526993	85	0.332861
4	129345074	22	49526993	85	0.333412
4	130332421	22	49893409	85	0.304784
4	130568271	22	51192862	85	0.30542
4	131003605	22	48782125	85	0.327074
4	131003605	22	48787796	85	0.327074
4	131003605	22	48787800	85	0.327074
4	131003605	22	48790642	85	0.327074
4	131023365	22	48906295	85	0.311993
4	131023365	22	48906908	85	0.311993
4	131023365	22	48908969	85	0.3049
4	131023365	22	48909082	85	0.3049
4	131034030	22	48906295	85	0.311993
4	131034030	22	48906908	85	0.311993
4	131034030	22	48908969	85	0.3049
4	131034030	22	48909082	85	0.3049
4	131046911	22	48906295	85	0.30133
4	131046911	22	48906908	85	0.30133
4	131568806	22	46530657	85	0.304046
4	131568809	22	46530657	85	0.304046
4	131569008	22	46530657	85	0.304046
4	131569448	22	46530657	85	0.304046
4	131569474	22	46530657	85	0.304046
4	131569808	22	46530657	85	0.304046
4	131569844	22	46530657	85	0.304046
4	131570680	22	46530657	85	0.304046
4	131571719	22	46530657	85	0.304046
4	131571811	22	46530657	85	0.304046
4	131572322	22	46530657	85	0.304046
4	131573639	22	46530657	85	0.304046
4	131573757	22	46530657	85	0.304046
4	131573910	22	46530657	85	0.304046
4	131574349	22	46530657	85	0.304046
4	131574790	22	46530657	85	0.304046
4	131574836	22	46530657	85	0.304046
4	131575319	22	46530657	85	0.304046
4	131575345	22	46530657	85	0.304046
4	131575467	22	46530657	85	0.304046
4	131575730	22	46530657	85	0.304046
4	131575892	22	46530657	85	0.304046
4	131576154	22	46530657	85	0.304046
4	131576458	22	46530657	85	0.304046
4	131577331	22	46530657	85	0.304046
4	131577348	22	46530657	85	0.304046
4	131577427	22	46530657	85	0.304046
4	131577937	22	46530657	85	0.304046
4	131578016	22	46530657	85	0.304046
4	131606161	22	47652614	85	0.366984
4	131700916	22	47748510	85	0.347736
4	131915585	22	46869013	85	0.315595
4	132509528	22	47555917	85	0.319941
4	132512126	22	47555917	85	0.319941
4	132513578	22	47555917	85	0.319941
4	132515414	22	47555917	85	0.319941
4	132677956	22	46857911	85	0.300683
4	133038573	22	48634223	85	0.30509
4	133038573	22	48634961	85	0.303217
4	133524674	22	47989214	85	0.3195
4	133528929	22	47989214	85	0.3195
4	133531808	22	47989214	85	0.304458
4	133532386	22	47989214	85	0.304458
4	133532398	22	47989214	85	0.304458
4	133532469	22	47989214	85	0.304458
4	133535018	22	47989214	85	0.30874
4	133535410	22	47989214	85	0.30874
4	133538599	22	47989214	85	0.30874
4	133539783	22	47989214	85	0.30874
4	133540215	22	47989214	85	0.30874
4	133541142	22	47989214	85	0.30874
4	133542137	22	47989214	85	0.30874
4	133542283	22	47989214	85	0.30874
4	133558023	22	47989214	85	0.30874
4	133850443	22	48440433	85	0.312367
4	133850645	22	48440433	85	0.313141
4	134398310	22	50533049	85	0.328788
4	134398310	22	50533422	85	0.328788
4	134401376	22	50533049	85	0.320802
4	134401376	22	50533422	85	0.320802
4	135057992	22	48236875	85	0.3503
4	135057992	22	48237089	85	0.333846
4	135639094	22	46492730	85	0.331558
4	135916968	22	49573190	85	0.308532
4	135916968	22	49573400	85	0.308532
4	135916968	22	49573628	85	0.308532
4	136299399	22	49195933	85	0.303067
4	136301971	22	49195933	85	0.303067
4	136304810	22	49195933	85	0.303067
4	137463891	22	49801114	85	0.302769
4	137467938	22	49801114	85	0.302769
4	137748278	22	49000305	85	0.321726
4	137748278	22	49000344	85	0.321726
4	137748278	22	49000447	85	0.321726
4	137748278	22	49001612	85	0.321726
4	137748278	22	49001692	85	0.321726
4	137748278	22	49001694	85	0.321726
4	137748278	22	49002066	85	0.326382
4	137748278	22	49002157	85	0.326382
4	137748278	22	49002281	85	0.321726
4	137748278	22	49002662	85	0.321726
4	137748278	22	49002665	85	0.321726
4	137748278	22	49002747	85	0.399033
4	137748278	22	49002813	85	0.321726
4	137748278	22	49002821	85	0.321726
4	137748278	22	49002978	85	0.321726
4	137748278	22	49003476	85	0.321726
4	137748278	22	49003554	85	0.321726
4	137748278	22	49003578	85	0.321726
4	137748278	22	49003581	85	0.321726
4	137748278	22	49003591	85	0.321726
4	137748278	22	49003691	85	0.321726
4	137748278	22	49003790	85	0.321726
4	137748278	22	49003841	85	0.321726
4	137748278	22	49003843	85	0.321726
4	137748278	22	49003956	85	0.321726
4	137748278	22	49004050	85	0.321726
4	137748278	22	49004395	85	0.321726
4	137748278	22	49004518	85	0.321726
4	137748278	22	49004697	85	0.321726
4	137748278	22	49004699	85	0.321726
4	137748278	22	49004970	85	0.321726
4	137748278	22	49004979	85	0.321726
4	137748278	22	49005016	85	0.321726
4	137748278	22	49005029	85	0.321726
4	137748278	22	49005074	85	0.321726
4	137748278	22	49005079	85	0.321726
4	137748278	22	49005323	85	0.321726
4	137748278	22	49005399	85	0.345777
4	137991849	22	48721285	85	0.385497
4	137997873	22	48721285	85	0.320915
4	138097197	22	48721285	85	0.301983
4	138511495	22	50609912	85	0.301844
4	139272262	22	45997140	85	0.310246
4	140487575	22	49196398	85	0.322782
4	140487575	22	49196697	85	0.322782
4	140747302	22	48894097	85	0.31722
4	141668671	22	50980535	85	0.315245
4	141674461	22	50980535	85	0.315245
4	143922411	22	47447313	85	0.30284
4	143923495	22	47447313	85	0.30284
4	144160905	22	49072145	85	0.306816
4	144160905	22	49072215	85	0.306816
4	144160905	22	49072725	85	0.306816
4	144160905	22	49072838	85	0.331917
4	144160905	22	49072922	85	0.306816
4	144160905	22	49072958	85	0.306816
4	144160905	22	49072993	85	0.306816
4	144160905	22	49073044	85	0.306816
4	144160905	22	49073123	85	0.331917
4	144160905	22	49073619	85	0.306816
4	144160905	22	49073620	85	0.331917
4	144160905	22	49073989	85	0.306816
4	144160905	22	49074195	85	0.331917
4	144160905	22	49075661	85	0.37017
4	144160905	22	49075755	85	0.331917
4	144173483	22	49075661	85	0.315242
4	144227130	22	49071876	85	0.313548
4	144227130	22	49072838	85	0.313548
4	144227130	22	49073123	85	0.313548
4	144227130	22	49073620	85	0.313548
4	144227130	22	49074195	85	0.313548
4	144227130	22	49075755	85	0.313548
4	144339878	22	47137947	85	0.30284
4	144339878	22	47140243	85	0.30284
4	144396888	22	48224560	85	0.342467
4	144396888	22	48225721	85	0.342467
4	144396888	22	48225723	85	0.342467
4	144396888	22	48227120	85	0.342467
4	144396888	22	48228730	85	0.342467
4	144396888	22	48230791	85	0.328371
4	144396888	22	48233440	85	0.342467
4	144396888	22	48234164	85	0.328371
4	144396888	22	48236240	85	0.342467
4	144396888	22	48236251	85	0.342467
4	144396888	22	48236564	85	0.342467
4	144611257	22	49689619	85	0.30602
4	144614443	22	49689619	85	0.312884
4	144618610	22	49689619	85	0.30602
4	144619288	22	49689619	85	0.336622
4	144640203	22	49689619	85	0.30602
4	144640204	22	49689619	85	0.30602
4	144788396	22	49689619	85	0.308593
4	145294398	22	49870827	85	0.30106
4	145294398	22	49873149	85	0.30106
4	145559998	22	47552621	85	0.305354
4	145559998	22	47557878	85	0.305354
4	145559998	22	47558035	85	0.321783
4	145559998	22	47558106	85	0.305354
4	145559998	22	47558684	85	0.300465
4	145562028	22	47552621	85	0.305354
4	145562028	22	47557878	85	0.305354
4	145562028	22	47558035	85	0.321783
4	145562028	22	47558106	85	0.305354
4	145562028	22	47558684	85	0.300465
4	145562457	22	47552621	85	0.305354
4	145562457	22	47557878	85	0.305354
4	145562457	22	47558035	85	0.321783
4	145562457	22	47558106	85	0.305354
4	145562457	22	47558684	85	0.300465
4	145564545	22	47552621	85	0.305354
4	145564545	22	47557878	85	0.305354
4	145564545	22	47558035	85	0.321783
4	145564545	22	47558106	85	0.305354
4	145564545	22	47558684	85	0.300465
4	146475243	22	47837982	85	0.305068
4	146629376	22	50084272	85	0.310069
4	146784822	22	47506295	85	0.303446
4	146962889	22	46848022	85	0.316888
4	147207156	22	48050396	85	0.325397
4	147207204	22	49673236	85	0.34536
4	148797662	22	48512290	85	0.342222
4	148819011	22	48512290	85	0.301275
4	148819355	22	48512290	85	0.301275
4	148821136	22	48512290	85	0.301275
4	151392027	22	48764144	85	0.318643
4	151392028	22	48764144	85	0.318643
4	152047365	22	46087170	85	0.304693
4	152047365	22	46113711	85	0.304693
4	152047365	22	46117653	85	0.304693
4	152227106	22	48835009	85	0.308645
4	152228348	22	48835009	85	0.308645
4	152228637	22	48835009	85	0.308645
4	152228715	22	48835009	85	0.308645
4	152228827	22	48835009	85	0.308645
4	152228928	22	48835009	85	0.308645
4	152229470	22	48835009	85	0.308645
4	152229678	22	48835009	85	0.308645
4	152229767	22	48835009	85	0.308645
4	152241886	22	48494928	85	0.300267
4	156192346	22	47136101	85	0.30111
4	156195546	22	47136101	85	0.30111
4	156469854	22	47226800	85	0.304896
4	156470158	22	47226800	85	0.304896
4	157501054	22	20278379	85	0.306463
4	157905109	22	22363198	85	0.322155
4	158124149	22	17337856	85	0.3126
4	158127785	22	17337856	85	0.3126
4	158130140	22	17337856	85	0.3126
4	159160422	22	21344018	85	0.350937
4	159160992	22	21344018	85	0.350937
4	159178370	22	20737316	85	0.30265
4	159178370	22	20739375	85	0.30265
4	159178370	22	20741287	85	0.30265
4	159178371	22	20737316	85	0.30265
4	159178371	22	20739375	85	0.30265
4	159178371	22	20741287	85	0.30265
4	159193901	22	18656945	85	0.319941
4	159349512	22	17846173	85	0.33476
4	159666325	22	22988911	85	0.304256
4	159666325	22	23005682	85	0.310774
4	159666325	22	23006419	85	0.333521
4	159666325	22	23008007	85	0.333521
4	159666325	22	23008253	85	0.333521
4	160264717	22	22407503	85	0.305786
4	160381253	22	19920359	85	0.339001
4	160381253	22	19928092	85	0.382887
4	160381253	22	19929551	85	0.325311
4	160381253	22	19931096	85	0.339001
4	160381942	22	19920359	85	0.339001
4	160381942	22	19928092	85	0.382887
4	160381942	22	19929551	85	0.325311
4	160381942	22	19931096	85	0.339001
4	160382115	22	19920359	85	0.326159
4	160382115	22	19928092	85	0.368825
4	160382115	22	19929551	85	0.312783
4	160382115	22	19931096	85	0.326159
4	160385454	22	19928092	85	0.320912
4	160385458	22	19928092	85	0.320912
4	160387437	22	19920359	85	0.326159
4	160387437	22	19928092	85	0.368825
4	160387437	22	19929551	85	0.312783
4	160387437	22	19931096	85	0.326159
4	160388674	22	19928092	85	0.309495
4	160389551	22	19928092	85	0.309495
4	160400533	22	19928092	85	0.309495
4	160405760	22	19928092	85	0.309495
4	160408243	22	19928092	85	0.309495
4	160409476	22	19928092	85	0.309495
4	160410323	22	19928092	85	0.309495
4	160411254	22	19928092	85	0.309495
4	161129126	22	17678195	85	0.347137
4	161129126	22	17678667	85	0.361502
4	161129126	22	17680723	85	0.319698
4	161129126	22	17680724	85	0.306959
4	161129126	22	17680729	85	0.306959
4	161129126	22	17682006	85	0.324708
4	161587290	22	22641266	85	0.318448
4	161798695	22	18847134	85	0.304201
4	162263799	22	16415357	85	0.305789
4	162923324	22	23650085	85	0.317103
4	162936683	22	23650085	85	0.384694
4	162936683	22	23651155	85	0.324885
4	162936683	22	23655084	85	0.363386
4	162939782	22	23650085	85	0.384694
4	162939782	22	23651155	85	0.324885
4	162939782	22	23655084	85	0.363386
4	162943245	22	23650085	85	0.384694
4	162943245	22	23651155	85	0.324885
4	162943245	22	23655084	85	0.363386
4	162944335	22	23650085	85	0.384694
4	162944335	22	23651155	85	0.324885
4	162944335	22	23655084	85	0.363386
4	162953152	22	23650085	85	0.384694
4	162953152	22	23651155	85	0.324885
4	162953152	22	23655084	85	0.363386
4	162955109	22	23650085	85	0.420189
4	162955109	22	23651155	85	0.303192
4	162955109	22	23654807	85	0.316906
4	162955109	22	23655084	85	0.396183
4	162955275	22	23650085	85	0.420189
4	162955275	22	23651155	85	0.303192
4	162955275	22	23654807	85	0.316906
4	162955275	22	23655084	85	0.396183
4	163321524	22	20097336	85	0.304239
4	163321524	22	20098168	85	0.304239
4	163321524	22	20099752	85	0.304239
4	163321524	22	20099891	85	0.304239
4	163321524	22	20100387	85	0.304239
4	163321524	22	20101392	85	0.304239
4	163321524	22	20106069	85	0.304239
4	163321524	22	20106104	85	0.304239
4	163321524	22	20107957	85	0.304239
4	163321524	22	20126006	85	0.316322
4	163766373	22	22539705	85	0.302741
4	164526155	22	17846171	85	0.31812
4	164831373	22	17032666	85	0.320408
4	164831373	22	17032698	85	0.307831
4	164831373	22	17032739	85	0.307831
4	164831373	22	17033070	85	0.314019
4	164833886	22	17032666	85	0.323023
4	164833886	22	17032698	85	0.309719
4	164833886	22	17032739	85	0.309719
4	164833886	22	17033070	85	0.316268
4	164943834	22	18240260	85	0.300372
4	165228672	22	23650085	85	0.368276
4	165228672	22	23655084	85	0.347236
4	165272006	22	18620355	85	0.306756
4	165272007	22	18620355	85	0.306756
4	165396241	22	20309393	85	0.306816
4	165414492	22	20041736	85	0.312127
4	165622263	22	21019803	85	0.301932
4	165622263	22	21019811	85	0.301932
4	165681721	22	22025670	85	0.316303
4	165681721	22	22028124	85	0.316303
4	165681721	22	22031301	85	0.316303
4	165681721	22	22032207	85	0.316303
4	165681721	22	22032779	85	0.316303
4	165681721	22	22033718	85	0.316303
4	165681721	22	22033831	85	0.316303
4	165681721	22	22034264	85	0.316303
4	165681721	22	22034558	85	0.316303
4	165681721	22	22034569	85	0.316303
4	165681721	22	22034704	85	0.316303
4	165681721	22	22036200	85	0.316303
4	165681721	22	22040295	85	0.316303
4	165681721	22	22042079	85	0.316303
4	165681721	22	22042918	85	0.316303
4	165681721	22	22043674	85	0.316303
4	165681721	22	22043909	85	0.316303
4	165681721	22	22043913	85	0.316303
4	165681721	22	22045315	85	0.316303
4	165681721	22	22050234	85	0.316303
4	165681721	22	22051548	85	0.316303
4	165681721	22	22055581	85	0.316303
4	165681721	22	22060375	85	0.325645
4	165883244	22	16410474	85	0.313548
4	165983510	22	23037747	85	0.306378
4	165983510	22	23045012	85	0.300705
4	165983510	22	23045403	85	0.300705
4	166021314	22	18613045	85	0.375505
4	166560457	22	22423139	85	0.33144
4	166874730	22	20980962	85	0.305165
4	166985342	22	23241968	85	0.333772
4	166985416	22	23241968	85	0.333772
4	166988582	22	23241968	85	0.333772
4	167016808	22	23029526	85	0.313773
4	167185701	22	19099787	85	0.315615
4	167185830	22	19099787	85	0.315615
4	167189114	22	19099787	85	0.315615
4	167189163	22	19099787	85	0.315615
4	167189166	22	19099787	85	0.315615
4	167190764	22	19099787	85	0.315615
4	167191310	22	19099787	85	0.315615
4	167191723	22	19099787	85	0.315615
4	167192683	22	19099787	85	0.315615
4	167193013	22	19099787	85	0.315615
4	167193271	22	19099787	85	0.315615
4	167193557	22	19099787	85	0.315615
4	167193570	22	19099787	85	0.315615
4	167789207	22	17626449	85	0.300851
4	167789207	22	17628309	85	0.300851
4	167789207	22	17628756	85	0.300851
4	167789207	22	17628864	85	0.300851
4	167789207	22	17628918	85	0.300851
4	167789207	22	17631275	85	0.300851
4	167789207	22	17632291	85	0.300851
4	167789207	22	17634381	85	0.300851
4	167789207	22	17635982	85	0.300851
4	167789802	22	17626449	85	0.300851
4	167789802	22	17628309	85	0.300851
4	167789802	22	17628756	85	0.300851
4	167789802	22	17628864	85	0.300851
4	167789802	22	17628918	85	0.300851
4	167789802	22	17631275	85	0.300851
4	167789802	22	17632291	85	0.300851
4	167789802	22	17634381	85	0.300851
4	167789802	22	17635982	85	0.300851
4	168294368	22	16906517	85	0.314035
4	168294368	22	16908214	85	0.314035
4	168350182	22	18639402	85	0.312471
4	168351130	22	18639402	85	0.312471
4	168355494	22	18639402	85	0.312471
4	168355708	22	18639402	85	0.312471
4	168357261	22	18639402	85	0.319431
4	168363474	22	18639402	85	0.313525
4	168364169	22	18639402	85	0.313525
4	168485663	22	18354766	85	0.311163
4	168935562	22	22707106	85	0.302239
4	168935562	22	22707107	85	0.302239
4	168936944	22	22707106	85	0.302239
4	168936944	22	22707107	85	0.302239
4	168937190	22	22707106	85	0.302239
4	168937190	22	22707107	85	0.302239
4	168938371	22	22707106	85	0.302239
4	168938371	22	22707107	85	0.302239
4	168945395	22	22707089	85	0.309021
4	168945395	22	22707106	85	0.328729
4	168945395	22	22707107	85	0.328729
4	168947832	22	22707089	85	0.309021
4	168947832	22	22707106	85	0.328729
4	168947832	22	22707107	85	0.328729
4	168977197	22	17619076	85	0.304822
4	168977253	22	17619076	85	0.304822
4	169635255	22	16277634	85	0.304377
4	169635864	22	22996628	85	0.311967
4	170261904	22	22484397	85	0.314634
4	170658092	22	22478717	85	0.302769
4	170658332	22	22478717	85	0.302769
4	170661163	22	22478717	85	0.302769
4	170700711	22	17768799	85	0.331255
4	170709423	22	17768799	85	0.331255
4	170712639	22	17768799	85	0.385119
4	170712639	22	17774572	85	0.340433
4	170712908	22	17768799	85	0.385119
4	170712908	22	17774572	85	0.340433
4	170715277	22	17768799	85	0.385119
4	170715277	22	17774572	85	0.340433
4	170716804	22	17768799	85	0.385119
4	170716804	22	17774572	85	0.340433
4	170717588	22	17768799	85	0.385119
4	170717588	22	17774572	85	0.340433
4	170717628	22	17768799	85	0.385119
4	170717628	22	17774572	85	0.340433
4	170719389	22	17768799	85	0.385119
4	170719389	22	17774572	85	0.340433
4	170994661	22	16851308	85	0.318639
4	170994661	22	16854221	85	0.318639
4	170994661	22	16855197	85	0.318639
4	170994661	22	16857660	85	0.318639
4	170994661	22	16859597	85	0.318639
4	170994661	22	16859702	85	0.318639
4	170994661	22	16859830	85	0.318639
4	170994661	22	16860329	85	0.318639
4	170994661	22	16860521	85	0.318639
4	171017638	22	18861281	85	0.35524
4	171028198	22	18861281	85	0.35524
4	171745869	22	19597906	85	0.336813
4	171748368	22	19597906	85	0.336813
4	171754692	22	19597906	85	0.336813
4	171761403	22	19597906	85	0.355519
4	171922414	22	19629882	85	0.304812
4	172735897	22	18337632	85	0.303243
4	172753340	22	18579316	85	0.31682
4	172753765	22	18579316	85	0.31682
4	172753966	22	18579316	85	0.31682
4	173044852	22	16255935	85	0.300863
4	173054600	22	16255935	85	0.300863
4	173057877	22	16255935	85	0.300863
4	173060429	22	16255935	85	0.300863
4	173763578	22	18559972	85	0.323305
4	173920920	22	17669199	85	0.384738
4	174150965	22	18559972	85	0.308352
4	174155374	22	18559972	85	0.308352
4	174578566	22	18542442	85	0.302673
4	175011795	22	22036346	85	0.321251
4	175011795	22	22037725	85	0.321251
4	175011795	22	22045378	85	0.338864
4	175013692	22	22036346	85	0.321251
4	175013692	22	22037725	85	0.321251
4	175013692	22	22045378	85	0.338864
4	175016123	22	22036346	85	0.321251
4	175016123	22	22037725	85	0.321251
4	175016123	22	22045378	85	0.338864
4	175212377	22	20217939	85	0.303445
4	175212377	22	20218752	85	0.303445
4	175215818	22	20217939	85	0.303445
4	175215818	22	20218752	85	0.303445
4	176075252	22	22558725	85	0.317614
4	176186856	22	23529465	85	0.30579
4	176603396	22	23035488	85	0.309053
4	176657002	22	23058500	85	0.308553
4	176657002	22	23075538	85	0.343913
4	176657002	22	23088695	85	0.30797
4	176657002	22	23090697	85	0.337271
4	176657002	22	23097319	85	0.319646
4	176820889	22	17037192	85	0.307704
4	176820889	22	17043194	85	0.348893
4	177339866	22	23096250	85	0.303699
4	177340623	22	19158631	85	0.325326
4	177340623	22	19175763	85	0.391286
4	177346464	22	19278183	85	0.326736
4	177383274	22	19175763	85	0.322155
4	177712654	22	17496339	85	0.301395
4	178557531	22	22010173	85	0.300812
4	178562705	22	22010173	85	0.328725
4	178800077	22	22444622	85	0.344683
4	178800995	22	22444622	85	0.326583
4	178914733	22	19584688	85	0.303845
4	178915390	22	19584688	85	0.303845
4	178915642	22	19584688	85	0.303845
4	179023868	22	17811477	85	0.304134
4	179024706	22	17811477	85	0.324069
4	179539830	22	23643530	85	0.314708
4	179542729	22	22307519	85	0.3008
4	180582498	22	22621299	85	0.321946
4	181271508	22	16201138	85	0.316496
4	181273292	22	16201138	85	0.316496
4	181274292	22	16201138	85	0.316496
4	182209607	22	18008771	85	0.313432
4	182210409	22	18008771	85	0.313432
4	182385499	22	17268608	85	0.313795
4	182385499	22	17271468	85	0.335805
4	182639061	22	17037188	85	0.305025
4	182639061	22	17046111	85	0.313051
4	182639061	22	17050088	85	0.313051
4	182640082	22	17037188	85	0.305025
4	182640082	22	17046111	85	0.313051
4	182640082	22	17050088	85	0.313051
4	182739911	22	17752664	85	0.308389
4	183016311	22	21442466	85	0.304378
4	183018832	22	21442466	85	0.325517
4	183020068	22	21442466	85	0.325517
4	183242282	22	18465815	85	0.309773
4	183251875	22	17899175	85	0.318484
4	183255434	22	17899175	85	0.303549
4	183461185	22	18626664	85	0.321693
4	183738850	22	17323853	85	0.344577
4	183738850	22	18602454	85	0.309574
4	183742144	22	17323853	85	0.30051
4	183742144	22	18602454	85	0.307949
4	183742739	22	17323853	85	0.30051
4	183742739	22	18602454	85	0.307949
4	183831465	22	17290858	85	0.367234
4	183831465	22	17295750	85	0.308836
4	183831465	22	17296700	85	0.333838
4	183831465	22	17298959	85	0.342555
4	183831465	22	17301492	85	0.303951
4	183831465	22	17302271	85	0.308836
4	184334690	22	22468590	85	0.312016
4	184725328	22	17571158	85	0.301066
4	184725328	22	17578111	85	0.323859
4	185113084	22	19887782	85	0.324203
4	186017351	22	23130300	85	0.325751
4	186387444	22	23142020	85	0.318587
4	186387444	22	23142034	85	0.318587
4	186387444	22	23142123	85	0.303941
4	186387444	22	23142143	85	0.303941
4	186387444	22	23144293	85	0.318587
4	186477085	22	23119524	85	0.308912
4	186477085	22	23120081	85	0.308912
4	186477085	22	23120415	85	0.308912
4	186477085	22	23122580	85	0.308912
4	186516995	22	22582109	85	0.308654
4	186516995	22	22583571	85	0.322829
4	186516995	22	22585996	85	0.322829
4	187207354	22	17087084	85	0.323276
4	187207535	22	17087084	85	0.323276
4	187208319	22	17087084	85	0.323276
4	187209559	22	17087084	85	0.323276
4	187209702	22	17087084	85	0.323276
4	187246577	22	20478133	85	0.301983
4	187359307	22	18043748	85	0.310869
4	187360283	22	18043748	85	0.334374
4	187364606	22	18043748	85	0.310869
4	187380005	22	18043748	85	0.344728
4	187382857	22	18043748	85	0.344728
4	187384918	22	18043748	85	0.344728
4	187385419	22	18043748	85	0.344728
4	187387276	22	18043748	85	0.344728
4	187387636	22	18043748	85	0.344728
4	187388186	22	18043748	85	0.344728
4	187389269	22	18043748	85	0.317857
4	187391330	22	16477881	85	0.322447
4	187514723	22	18626664	85	0.327857
4	187815149	22	18944099	85	0.317559
4	187818482	22	21723940	85	0.321805
4	187818499	22	21723940	85	0.321805
4	188376339	22	17525584	85	0.334334
4	188376339	22	17527495	85	0.334334
4	188376339	22	17527847	85	0.310598
4	188376339	22	17538354	85	0.334334
4	188376339	22	17538439	85	0.334334
4	188376505	22	17527847	85	0.308019
4	188653234	22	17789555	85	0.316369
4	188653234	22	17789652	85	0.316369
4	188653234	22	17789662	85	0.316369
4	188653234	22	17790593	85	0.316369
4	188653234	22	17791213	85	0.304212
4	188658741	22	17791776	85	0.302293
4	188662329	22	17789555	85	0.335521
4	188662329	22	17789652	85	0.335521
4	188662329	22	17789662	85	0.335521
4	188662329	22	17790593	85	0.335521
4	188662329	22	17791181	85	0.309753
4	188662329	22	17791213	85	0.322353
4	188662329	22	17791776	85	0.347501
4	188953780	22	17256302	85	0.307549
4	188953878	22	17256231	85	0.30307
4	188953878	22	17256302	85	0.319801
4	188953894	22	17256302	85	0.307549
4	188954062	22	17256302	85	0.307549
4	188968464	22	21788285	85	0.308035
4	188992560	22	23580987	85	0.304822
4	189076325	22	22077979	85	0.335148
4	189077361	22	16964487	85	0.326015
4	189077361	22	16965224	85	0.334527
4	189077361	22	16965490	85	0.334527
4	189160243	22	22440499	85	0.311615
4	189200999	22	18739599	85	0.360222
4	189200999	22	18740116	85	0.323285
4	189544738	22	22877569	85	0.312028
4	189610906	22	20137822	85	0.326078
4	189613261	22	20137822	85	0.306862
4	189623334	22	20137822	85	0.308058
4	189623437	22	20137822	85	0.322514
4	189627658	22	20137822	85	0.316877
4	189978354	22	18489817	85	0.311953
4	189980628	22	18489817	85	0.305006
4	190070071	22	18337632	85	0.36705
4	190070748	22	18337632	85	0.36705
4	190070996	22	18337632	85	0.36705
4	190071181	22	18337632	85	0.36705
4	190071561	22	18337632	85	0.36705
4	190072017	22	18337632	85	0.36705
4	190072641	22	18337632	85	0.36705
4	190072672	22	18337632	85	0.36705
4	190072858	22	18337632	85	0.36705
4	190073147	22	18337632	85	0.36705
4	190073375	22	18337632	85	0.36705
4	190073388	22	18337632	85	0.36705
4	190073476	22	18337632	85	0.36705
4	190073841	22	18337632	85	0.36705
4	190073916	22	18337632	85	0.36705
4	190074079	22	18337632	85	0.307949
4	190074134	22	18337632	85	0.307949
4	190074210	22	18337632	85	0.395407
4	190074490	22	18337632	85	0.36705
4	190074744	22	18337632	85	0.36705
4	190074781	22	18337632	85	0.36705
4	190074785	22	18337632	85	0.36705
4	190074821	22	18337632	85	0.349761
4	190074879	22	18337632	85	0.36705
4	190075067	22	18337632	85	0.36705
4	190075757	22	18337632	85	0.36705
4	190077634	22	18337632	85	0.36705
4	190077679	22	18337632	85	0.36705
4	190082057	22	17977024	85	0.30284
4	190082057	22	17977812	85	0.31662
4	190192325	22	21895514	85	0.341134
4	190193910	22	21895514	85	0.341134
4	190194335	22	21895514	85	0.341134
4	190194656	22	21895514	85	0.341134
4	190195565	22	21895514	85	0.341134
4	190304762	22	21895514	85	0.336159
4	190305351	22	21895514	85	0.310783
4	190305555	22	21895514	85	0.336159
4	190306861	22	21895514	85	0.336159
4	190307263	22	21895514	85	0.310783
4	190307284	22	21895514	85	0.336159
4	190307474	22	21895514	85	0.310783
4	190308594	22	21895514	85	0.310783
4	190311340	22	21895514	85	0.310783
4	190311603	22	21895514	85	0.310783
4	190311683	22	21895514	85	0.310783
4	190311793	22	21895514	85	0.336159
4	190312883	22	21895514	85	0.336159
4	190314823	22	21895514	85	0.336159
4	190315223	22	21895514	85	0.336159
4	190403845	22	17669896	85	0.310999
4	190420173	22	20793914	85	0.307982
4	190420191	22	20793914	85	0.307982
4	190422186	22	20793914	85	0.356643
4	190508860	22	18238786	85	0.330566
4	190607754	22	17437082	85	0.305564
4	190607754	22	17445640	85	0.305564
4	190613268	22	19189951	85	0.346644
4	190613549	22	23010505	85	0.306213
4	190614159	22	22624605	85	0.426119
4	190614592	22	19189951	85	0.346644
4	190614613	22	19189951	85	0.346644
4	190614615	22	19189951	85	0.346644
4	190614628	22	19189951	85	0.346644
4	190657222	22	18886264	85	0.342397
4	190657222	22	18886268	85	0.342397
4	190657223	22	18886264	85	0.342397
4	190657223	22	18886268	85	0.342397
4	190658781	22	19189951	85	0.330709
4	190683583	22	17392522	85	0.330709
4	190684483	22	16344345	85	0.506857
4	190721197	22	20950623	85	0.335461
4	190721197	22	20954866	85	0.335461
4	190802568	22	19729408	85	0.330591
4	190897121	22	18909505	85	0.324431
4	190897762	22	16928360	85	0.505952
4	190899135	22	22898599	85	0.326058
4	157311719	22	27636486	85	0.315511
4	157526876	22	26504037	85	0.320286
4	157772224	22	28208528	85	0.324709
4	157772224	22	28208729	85	0.324709
4	158117790	22	26776861	85	0.309416
4	158117790	22	26778012	85	0.309416
4	158117790	22	26779228	85	0.309416
4	158117790	22	26785759	85	0.309416
4	158850222	22	25609191	85	0.31061
4	159457375	22	26684891	85	0.317052
4	159458456	22	26684891	85	0.317052
4	160428588	22	24296767	85	0.31688
4	160650176	22	25510459	85	0.327074
4	163198783	22	28197305	85	0.31331
4	163448293	22	25761258	85	0.323293
4	163505878	22	27643302	85	0.331369
4	164136398	22	26309130	85	0.300578
4	164760440	22	25751461	85	0.305579
4	164760440	22	25753321	85	0.305579
4	164760440	22	25756782	85	0.305579
4	164760440	22	25756784	85	0.305579
4	164760440	22	25760761	85	0.305579
4	164760440	22	25763815	85	0.305579
4	164760440	22	25766041	85	0.305579
4	164760440	22	25769225	85	0.305579
4	164760440	22	25770032	85	0.345537
4	164760440	22	25775151	85	0.345537
4	164761939	22	25770032	85	0.322861
4	164761939	22	25775151	85	0.322861
4	164764440	22	25770032	85	0.322861
4	164764440	22	25775151	85	0.322861
4	165122475	22	24284280	85	0.311543
4	165122475	22	24284320	85	0.317587
4	165122475	22	24284825	85	0.311543
4	165122475	22	24285057	85	0.311543
4	165122475	22	24285936	85	0.311543
4	165122475	22	24285938	85	0.311543
4	165122475	22	24288319	85	0.311543
4	166255336	22	24795764	85	0.326434
4	166257718	22	24795764	85	0.359077
4	166699117	22	26695905	85	0.306816
4	166699117	22	26696331	85	0.306816
4	166699117	22	26697846	85	0.306816
4	166699117	22	26699098	85	0.306816
4	166699117	22	26699762	85	0.306816
4	166699117	22	26699861	85	0.306816
4	166699117	22	26700260	85	0.306816
4	166699117	22	26700341	85	0.300966
4	166699117	22	26701504	85	0.306816
4	166699117	22	26702164	85	0.306816
4	166699117	22	26702618	85	0.306816
4	166699117	22	26702673	85	0.306816
4	166699117	22	26704015	85	0.306816
4	166767200	22	27657544	85	0.32781
4	167224557	22	27579150	85	0.307459
4	167639953	22	26805043	85	0.309983
4	167639954	22	26805043	85	0.309983
4	169674214	22	30993460	85	0.305798
4	169674214	22	30993463	85	0.305798
4	169954705	22	25729995	85	0.322387
4	169954705	22	25730001	85	0.322387
4	169954705	22	25730013	85	0.322387
4	169954705	22	25730014	85	0.322387
4	169954705	22	25730017	85	0.322387
4	169961603	22	25729995	85	0.322387
4	169961603	22	25730001	85	0.322387
4	169961603	22	25730013	85	0.322387
4	169961603	22	25730014	85	0.322387
4	169961603	22	25730017	85	0.322387
4	170066921	22	23716741	85	0.31456
4	170583157	22	29102286	85	0.368396
4	170602223	22	29102286	85	0.300444
4	170633020	22	29102286	85	0.411991
4	170721612	22	28144379	85	0.347236
4	170757564	22	28144379	85	0.325326
4	170762017	22	28144379	85	0.317052
4	170993771	22	25248310	85	0.325707
4	171040451	22	30993460	85	0.344681
4	171040451	22	30993463	85	0.344681
4	171040451	22	30993470	85	0.34536
4	171040451	22	30993474	85	0.34536
4	171040451	22	30993478	85	0.34536
4	171040461	22	30993460	85	0.344681
4	171040461	22	30993463	85	0.344681
4	171040461	22	30993470	85	0.34536
4	171040461	22	30993474	85	0.34536
4	171040461	22	30993478	85	0.34536
4	171420348	22	25587295	85	0.312855
4	172834991	22	30646938	85	0.307088
4	172836158	22	30646938	85	0.307088
4	172836744	22	30646938	85	0.307088
4	172837140	22	30646938	85	0.307088
4	172837368	22	30646938	85	0.307088
4	172838895	22	30646938	85	0.307088
4	172839779	22	30646938	85	0.307088
4	172839977	22	30646938	85	0.307088
4	172843196	22	30646938	85	0.341483
4	172843213	22	30646938	85	0.341483
4	172843226	22	30646938	85	0.341483
4	173423078	22	30614247	85	0.312016
4	173423078	22	30617902	85	0.312016
4	173423078	22	30618818	85	0.312016
4	173423078	22	30634202	85	0.312016
4	173820365	22	25670976	85	0.311464
4	174075541	22	27627316	85	0.312555
4	174338751	22	26245987	85	0.315671
4	174452752	22	26130523	85	0.318279
4	174453389	22	26130523	85	0.305238
4	174454083	22	26130523	85	0.314886
4	174455018	22	26130523	85	0.362594
4	174455018	22	26131768	85	0.319249
4	175021120	22	23708301	85	0.342308
4	175040644	22	27805183	85	0.32112
4	175040644	22	27805195	85	0.32112
4	175334976	22	26981240	85	0.310675
4	175336552	22	26981240	85	0.326161
4	175337094	22	26981240	85	0.303321
4	175337098	22	26981240	85	0.303321
4	175337692	22	26981240	85	0.303321
4	175488627	22	24617335	85	0.336159
4	175634104	22	26964990	85	0.351216
4	175637950	22	26964990	85	0.374853
4	175641906	22	26964990	85	0.351216
4	175647928	22	26964990	85	0.351216
4	175651499	22	26964990	85	0.351376
4	175824793	22	27922614	85	0.317928
4	175829021	22	27922614	85	0.317928
4	175840737	22	27922614	85	0.317928
4	175844160	22	27922614	85	0.317928
4	175847416	22	27922614	85	0.317928
4	176210610	22	24353387	85	0.302306
4	177288424	22	31220604	85	0.307903
4	177978809	22	25674589	85	0.30264
4	177978809	22	25675812	85	0.30264
4	177978810	22	25674589	85	0.30264
4	177978810	22	25675812	85	0.30264
4	177997549	22	25674589	85	0.30264
4	177997549	22	25675812	85	0.30264
4	179070197	22	23798725	85	0.305609
4	179071868	22	23798725	85	0.305609
4	179601382	22	23807029	85	0.338703
4	179609480	22	27761157	85	0.304642
4	179609480	22	27763111	85	0.304642
4	179859598	22	24771938	85	0.302769
4	179862750	22	24771938	85	0.306418
4	179932414	22	24654594	85	0.301047
4	180048762	22	31034982	85	0.316071
4	180071746	22	28158867	85	0.330209
4	180328195	22	31580507	85	0.311199
4	180328195	22	31580526	85	0.311199
4	180642657	22	27427434	85	0.348027
4	180642796	22	27427434	85	0.348027
4	180820749	22	27846802	85	0.307133
4	180826051	22	27846802	85	0.307133
4	180827945	22	27846802	85	0.307133
4	180829219	22	27846802	85	0.307133
4	180857761	22	25046699	85	0.313075
4	180877863	22	28544600	85	0.315704
4	181151962	22	27427434	85	0.31037
4	181770011	22	23831962	85	0.30919
4	181770011	22	23831974	85	0.303435
4	181770011	22	23831986	85	0.305466
4	183236560	22	26149417	85	0.3097
4	183376313	22	27406436	85	0.303477
4	183386055	22	27406436	85	0.303477
4	183398517	22	27406436	85	0.303477
4	183399270	22	27406436	85	0.303477
4	183401359	22	27406436	85	0.303477
4	183406920	22	27406436	85	0.303477
4	183449932	22	24094330	85	0.320711
4	183455210	22	24094330	85	0.320711
4	183461185	22	24094330	85	0.302431
4	183468068	22	24094330	85	0.301396
4	183470179	22	24094330	85	0.301396
4	183679380	22	27786725	85	0.337391
4	184315724	22	25136043	85	0.302503
4	184317409	22	25136043	85	0.301123
4	184327461	22	25751334	85	0.329016
4	184327461	22	25755880	85	0.305353
4	184487489	22	29653929	85	0.328729
4	184488229	22	29653929	85	0.328729
4	184517414	22	25860624	85	0.334514
4	184517414	22	25863775	85	0.334514
4	184517414	22	25889289	85	0.308163
4	184517414	22	25891517	85	0.308163
4	184517414	22	25895415	85	0.308163
4	184520933	22	25860624	85	0.329689
4	184520933	22	25863775	85	0.329689
4	184520933	22	25889289	85	0.303666
4	184520933	22	25891517	85	0.303666
4	184520933	22	25895415	85	0.303666
4	184815992	22	26664618	85	0.326641
4	185014963	22	27483426	85	0.313075
4	185014963	22	27483751	85	0.313075
4	185014963	22	27485697	85	0.313075
4	185017132	22	27483426	85	0.313075
4	185017132	22	27483751	85	0.313075
4	185017132	22	27485697	85	0.313075
4	185031833	22	27483426	85	0.338994
4	185031833	22	27483751	85	0.338994
4	185031833	22	27485697	85	0.338994
4	185057573	22	28018116	85	0.311919
4	185403091	22	26689700	85	0.318303
4	185589478	22	23740753	85	0.30313
4	185590019	22	23740753	85	0.30313
4	185595848	22	23740753	85	0.30313
4	185604780	22	25983999	85	0.344264
4	185605600	22	25983999	85	0.306151
4	185609104	22	25983999	85	0.334875
4	186789491	22	26425690	85	0.341935
4	186986617	22	25356366	85	0.30313
4	187241980	22	23886021	85	0.312513
4	187246608	22	27839079	85	0.310002
4	187286504	22	23725728	85	0.313432
4	187286504	22	23726269	85	0.313432
4	187288742	22	23725728	85	0.313432
4	187288742	22	23726269	85	0.313432
4	187297901	22	23725728	85	0.340581
4	187297901	22	23726269	85	0.340581
4	187636102	22	24653177	85	0.305794
4	187636102	22	24672455	85	0.311752
4	187762617	22	25022093	85	0.348767
4	187986844	22	29637939	85	0.335058
4	187986844	22	29639135	85	0.33038
4	187986844	22	29639192	85	0.33038
4	187986844	22	29641997	85	0.33038
4	187986844	22	29643421	85	0.325902
4	187986844	22	29644807	85	0.325902
4	187986844	22	29645264	85	0.325902
4	187986844	22	29645375	85	0.325902
4	187986844	22	29645386	85	0.325902
4	187986844	22	29645400	85	0.325902
4	187986844	22	29645656	85	0.325902
4	187986844	22	29645757	85	0.325902
4	187986844	22	29645776	85	0.325902
4	187986844	22	29646275	85	0.325902
4	187986844	22	29646439	85	0.325902
4	187986844	22	29647127	85	0.325902
4	187986844	22	29647215	85	0.325902
4	187986844	22	29647263	85	0.325902
4	187986844	22	29647784	85	0.342354
4	187986844	22	29648165	85	0.342354
4	187986844	22	29649204	85	0.342354
4	188076453	22	25236379	85	0.30874
4	188076498	22	25236379	85	0.30874
4	188076752	22	25236379	85	0.30874
4	188077016	22	25236379	85	0.30874
4	188077812	22	25236379	85	0.30874
4	188078296	22	25236379	85	0.30874
4	188255185	22	27140251	85	0.314357
4	188966730	22	27473976	85	0.306816
4	188966890	22	27473976	85	0.306816
4	188967540	22	27473976	85	0.306816
4	189169009	22	25110395	85	0.313678
4	189169009	22	25110656	85	0.313678
4	189169009	22	25121800	85	0.313678
4	189169009	22	25121801	85	0.313678
4	189169009	22	25124928	85	0.315008
4	189169009	22	25127865	85	0.313678
4	189240469	22	29717678	85	0.316071
4	189240469	22	29723641	85	0.351216
4	189240469	22	29724258	85	0.316071
4	189240469	22	29729826	85	0.351216
4	189240469	22	29758028	85	0.316071
4	189240469	22	29758420	85	0.316071
4	189240469	22	29758963	85	0.316071
4	189240469	22	29764702	85	0.316071
4	189240469	22	29765524	85	0.316071
4	189240469	22	29766167	85	0.316071
4	189240469	22	29775840	85	0.351216
4	189240469	22	29776343	85	0.316071
4	189240752	22	29717678	85	0.316071
4	189240752	22	29723641	85	0.351216
4	189240752	22	29724258	85	0.316071
4	189240752	22	29729826	85	0.351216
4	189240752	22	29758028	85	0.316071
4	189240752	22	29758420	85	0.316071
4	189240752	22	29758963	85	0.316071
4	189240752	22	29764702	85	0.316071
4	189240752	22	29765524	85	0.316071
4	189240752	22	29766167	85	0.316071
4	189240752	22	29775840	85	0.351216
4	189240752	22	29776343	85	0.316071
4	189240762	22	29717678	85	0.316071
4	189240762	22	29723641	85	0.351216
4	189240762	22	29724258	85	0.316071
4	189240762	22	29729826	85	0.351216
4	189240762	22	29758028	85	0.316071
4	189240762	22	29758420	85	0.316071
4	189240762	22	29758963	85	0.316071
4	189240762	22	29764702	85	0.316071
4	189240762	22	29765524	85	0.316071
4	189240762	22	29766167	85	0.316071
4	189240762	22	29775840	85	0.351216
4	189240762	22	29776343	85	0.316071
4	189553163	22	30710799	85	0.30089
4	189798944	22	27299487	85	0.301965
4	189970265	22	26959297	85	0.328774
4	190043296	22	28129776	85	0.334682
4	190051874	22	28129776	85	0.334682
4	190053169	22	28129776	85	0.334682
4	190056277	22	28129776	85	0.334682
4	190071316	22	25124928	85	0.320494
4	190546414	22	27277262	85	0.30776
4	190546788	22	27277262	85	0.30776
4	190614479	22	30993460	85	0.494048
4	190614479	22	30993463	85	0.494048
4	190614479	22	30993470	85	0.325397
4	190614479	22	30993474	85	0.325397
4	190614479	22	30993478	85	0.325397
4	190614482	22	30993460	85	0.494048
4	190614482	22	30993463	85	0.494048
4	190614482	22	30993470	85	0.325397
4	190614482	22	30993474	85	0.325397
4	190614482	22	30993478	85	0.325397
4	190614967	22	30993470	85	0.325397
4	190614967	22	30993474	85	0.325397
4	190614967	22	30993478	85	0.325397
4	190660747	22	30993438	85	0.346644
4	190660747	22	30993439	85	0.346644
4	190660747	22	30993441	85	0.346644
4	190660747	22	30993447	85	0.346644
4	190660747	22	30993448	85	0.346644
4	190660786	22	30993438	85	0.346644
4	190660786	22	30993439	85	0.346644
4	190660786	22	30993441	85	0.346644
4	190660786	22	30993447	85	0.346644
4	190660786	22	30993448	85	0.346644
4	190660790	22	30993438	85	0.346644
4	190660790	22	30993439	85	0.346644
4	190660790	22	30993441	85	0.346644
4	190660790	22	30993447	85	0.346644
4	190660790	22	30993448	85	0.346644
4	190682922	22	24124989	85	0.344681
4	190682922	22	24126690	85	0.344681
4	190682922	22	24152968	85	0.360105
4	190683152	22	28007178	85	0.325397
4	190683157	22	28007178	85	0.325397
4	190683669	22	29569016	85	0.324431
4	190802568	22	24065328	85	0.330591
4	190802568	22	24065612	85	0.317674
4	190802568	22	24066880	85	0.317674
4	190802568	22	26745961	85	0.344681
4	157854258	22	35244923	85	0.303069
4	158414836	22	33992910	85	0.301094
4	158414836	22	33993406	85	0.301094
4	158414836	22	33993489	85	0.301094
4	158414836	22	33993646	85	0.301094
4	158414836	22	33994030	85	0.301094
4	158414836	22	33994048	85	0.301094
4	158414836	22	33994059	85	0.301094
4	158414836	22	33994229	85	0.301094
4	158414836	22	33994266	85	0.301094
4	158414836	22	33994864	85	0.301094
4	158414836	22	33994882	85	0.301094
4	158414836	22	33995163	85	0.301094
4	158414836	22	33995211	85	0.301094
4	158414836	22	33996294	85	0.301094
4	158414836	22	33996444	85	0.301094
4	158414836	22	33996546	85	0.301094
4	158414836	22	33996609	85	0.301094
4	158414836	22	33996636	85	0.301094
4	158414836	22	33997220	85	0.301094
4	159453383	22	34368677	85	0.303143
4	159453383	22	34368777	85	0.303143
4	159453383	22	34369217	85	0.303143
4	159453383	22	34375213	85	0.303143
4	159453383	22	34377469	85	0.303143
4	159453383	22	34379176	85	0.303143
4	159453383	22	34381421	85	0.303143
4	159453383	22	34387383	85	0.303143
4	159896191	22	35921981	85	0.322401
4	159896353	22	35921981	85	0.322401
4	159896420	22	35921981	85	0.357933
4	159898189	22	35921981	85	0.322401
4	159898693	22	35921981	85	0.322401
4	159899014	22	35921981	85	0.322401
4	159899056	22	35921981	85	0.322401
4	159899412	22	35921981	85	0.322401
4	159903200	22	35921981	85	0.322401
4	159904091	22	35921981	85	0.322401
4	160349624	22	33224509	85	0.383174
4	160349624	22	33224779	85	0.383174
4	160349624	22	33225023	85	0.328964
4	160349624	22	33227498	85	0.379982
4	160349624	22	33228722	85	0.350795
4	160349624	22	33234179	85	0.350795
4	160349624	22	33237112	85	0.31052
4	160355955	22	35024554	85	0.304402
4	161951681	22	33752032	85	0.309167
4	161951689	22	33752032	85	0.309167
4	162780831	22	31978675	85	0.327857
4	162780831	22	31984827	85	0.327857
4	162780831	22	32005594	85	0.327857
4	162781373	22	31978675	85	0.327857
4	162781373	22	31984827	85	0.327857
4	162781373	22	32005594	85	0.327857
4	162783696	22	31978675	85	0.313902
4	162783696	22	31984827	85	0.313902
4	162783696	22	32005594	85	0.313902
4	165035065	22	32666148	85	0.301257
4	165057424	22	37114948	85	0.303022
4	165604831	22	37116098	85	0.309414
4	165605727	22	37116098	85	0.321625
4	165610181	22	37116098	85	0.309414
4	166088902	22	38274424	85	0.3219
4	166722579	22	35912552	85	0.302343
4	166728593	22	35912552	85	0.320425
4	167345899	22	33895712	85	0.320259
4	167346945	22	33895712	85	0.320259
4	167854672	22	33663351	85	0.30284
4	167855500	22	33663351	85	0.30284
4	167858023	22	33663351	85	0.30284
4	167862129	22	33663351	85	0.30284
4	167868037	22	33663351	85	0.30284
4	167874365	22	33663351	85	0.30284
4	169527088	22	33840615	85	0.300099
4	169533236	22	33840615	85	0.313432
4	169831371	22	37600901	85	0.314908
4	171216145	22	32695878	85	0.324022
4	171216145	22	32695890	85	0.324022
4	171568407	22	33040006	85	0.335024
4	171570326	22	33040006	85	0.33157
4	171573509	22	33040006	85	0.33157
4	171581183	22	33040006	85	0.33157
4	171584560	22	33040006	85	0.33157
4	171587565	22	33040006	85	0.33157
4	171877419	22	37761813	85	0.306519
4	171877419	22	37761945	85	0.317678
4	171898851	22	37761813	85	0.30654
4	171898851	22	37761945	85	0.31827
4	171925174	22	37761813	85	0.306519
4	171925174	22	37761945	85	0.317678
4	171928989	22	37761813	85	0.306519
4	171928989	22	37761945	85	0.317678
4	171933751	22	37761813	85	0.306519
4	171933751	22	37761945	85	0.317678
4	171938494	22	37759748	85	0.335768
4	171938638	22	37761945	85	0.300642
4	171941141	22	37761813	85	0.306519
4	171941141	22	37761945	85	0.317678
4	171943239	22	37759748	85	0.322621
4	172577490	22	33643140	85	0.306418
4	172723933	22	33643140	85	0.304656
4	173033976	22	38450733	85	0.324179
4	173033976	22	38450881	85	0.324179
4	173033976	22	38450971	85	0.324179
4	173033976	22	38451080	85	0.314874
4	173033976	22	38451389	85	0.324179
4	173033976	22	38451465	85	0.324179
4	173041533	22	38450733	85	0.352388
4	173041533	22	38450881	85	0.352388
4	173041533	22	38450971	85	0.352388
4	173041533	22	38451080	85	0.350024
4	173041533	22	38451389	85	0.352388
4	173041533	22	38451465	85	0.352388
4	173041731	22	38450733	85	0.324549
4	173041731	22	38450881	85	0.324549
4	173041731	22	38450971	85	0.324549
4	173041731	22	38451080	85	0.331159
4	173041731	22	38451389	85	0.324549
4	173041731	22	38451465	85	0.324549
4	173044852	22	38449820	85	0.300438
4	173044852	22	38450136	85	0.300438
4	173044852	22	38450733	85	0.352328
4	173044852	22	38450881	85	0.352328
4	173044852	22	38450971	85	0.352328
4	173044852	22	38451080	85	0.352349
4	173044852	22	38451389	85	0.352328
4	173044852	22	38451465	85	0.352328
4	173047549	22	38450733	85	0.355051
4	173047549	22	38450881	85	0.355051
4	173047549	22	38450971	85	0.355051
4	173047549	22	38451080	85	0.347863
4	173047549	22	38451389	85	0.355051
4	173047549	22	38451465	85	0.355051
4	173054600	22	38449820	85	0.300438
4	173054600	22	38450136	85	0.300438
4	173054600	22	38450733	85	0.352328
4	173054600	22	38450881	85	0.352328
4	173054600	22	38450971	85	0.352328
4	173054600	22	38451080	85	0.352349
4	173054600	22	38451389	85	0.352328
4	173054600	22	38451465	85	0.352328
4	173057877	22	38449820	85	0.300438
4	173057877	22	38450136	85	0.300438
4	173057877	22	38450733	85	0.352328
4	173057877	22	38450881	85	0.352328
4	173057877	22	38450971	85	0.352328
4	173057877	22	38451080	85	0.352349
4	173057877	22	38451389	85	0.352328
4	173057877	22	38451465	85	0.352328
4	173059743	22	38450733	85	0.353288
4	173059743	22	38450881	85	0.353288
4	173059743	22	38450971	85	0.353288
4	173059743	22	38451080	85	0.348527
4	173059743	22	38451389	85	0.353288
4	173059743	22	38451465	85	0.353288
4	173060429	22	38449820	85	0.300438
4	173060429	22	38450136	85	0.300438
4	173060429	22	38450733	85	0.352328
4	173060429	22	38450881	85	0.352328
4	173060429	22	38450971	85	0.352328
4	173060429	22	38451080	85	0.352349
4	173060429	22	38451389	85	0.352328
4	173060429	22	38451465	85	0.352328
4	173063064	22	37314290	85	0.32261
4	173075947	22	38450733	85	0.320271
4	173075947	22	38450881	85	0.320271
4	173075947	22	38450971	85	0.320271
4	173075947	22	38451080	85	0.322458
4	173075947	22	38451389	85	0.320271
4	173075947	22	38451465	85	0.320271
4	173088087	22	38450733	85	0.320271
4	173088087	22	38450881	85	0.320271
4	173088087	22	38450971	85	0.320271
4	173088087	22	38451080	85	0.322458
4	173088087	22	38451389	85	0.320271
4	173088087	22	38451465	85	0.320271
4	173117157	22	38450733	85	0.320215
4	173117157	22	38450881	85	0.320215
4	173117157	22	38450971	85	0.320215
4	173117157	22	38451389	85	0.320215
4	173117157	22	38451465	85	0.320215
4	173152694	22	36424247	85	0.34417
4	173152694	22	36425259	85	0.34417
4	173152694	22	36427580	85	0.34417
4	173153330	22	36424247	85	0.34417
4	173153330	22	36425259	85	0.34417
4	173153330	22	36427580	85	0.34417
4	173157923	22	36424247	85	0.34417
4	173157923	22	36425259	85	0.34417
4	173157923	22	36427580	85	0.34417
4	173164551	22	36424247	85	0.313573
4	173164551	22	36425259	85	0.313573
4	173164551	22	36427580	85	0.313573
4	173204552	22	36424247	85	0.352101
4	173204552	22	36425259	85	0.352101
4	173204552	22	36427580	85	0.352101
4	173204552	22	36428287	85	0.329838
4	173204552	22	36470089	85	0.393371
4	173763578	22	36065247	85	0.30053
4	173772793	22	37309015	85	0.301516
4	173772793	22	37309350	85	0.301516
4	173772793	22	37316655	85	0.301516
4	173777083	22	37309015	85	0.301516
4	173777083	22	37309350	85	0.301516
4	173777083	22	37316655	85	0.301516
4	173780698	22	37309015	85	0.301516
4	173780698	22	37309350	85	0.301516
4	173780698	22	37316655	85	0.301516
4	173790157	22	37309015	85	0.301516
4	173790157	22	37309350	85	0.301516
4	173790157	22	37316655	85	0.301516
4	173881117	22	33874704	85	0.30239
4	174436399	22	35179176	85	0.330733
4	174458445	22	34221621	85	0.307449
4	174458491	22	34221621	85	0.307449
4	174558076	22	37892090	85	0.303498
4	174558076	22	37892955	85	0.303498
4	174558076	22	37893642	85	0.303498
4	174700070	22	34520765	85	0.303513
4	174700070	22	34522252	85	0.303513
4	174700070	22	34523877	85	0.408048
4	174700122	22	34523877	85	0.324748
4	174704738	22	34523877	85	0.324748
4	174705431	22	32702465	85	0.319919
4	174707053	22	32702465	85	0.319919
4	174707188	22	32702465	85	0.319919
4	174707504	22	32702465	85	0.319919
4	174707540	22	32702465	85	0.319919
4	174708664	22	34523877	85	0.356982
4	174709970	22	32702465	85	0.319919
4	174711168	22	34523877	85	0.356982
4	174713565	22	32702465	85	0.319919
4	174715263	22	34523877	85	0.356982
4	174715829	22	34523877	85	0.356982
4	174716835	22	32702465	85	0.319919
4	174720232	22	32702465	85	0.300624
4	174720863	22	34523877	85	0.356982
4	174721947	22	34523877	85	0.303114
4	174722028	22	34523877	85	0.336405
4	175134131	22	32950848	85	0.312299
4	175212377	22	35494954	85	0.316496
4	175212377	22	35500054	85	0.316496
4	175212377	22	35500263	85	0.316496
4	175215818	22	35494954	85	0.316496
4	175215818	22	35500054	85	0.316496
4	175215818	22	35500263	85	0.316496
4	175337849	22	38495412	85	0.309197
4	176547990	22	37937829	85	0.300099
4	176558463	22	37510072	85	0.319681
4	177152164	22	32599716	85	0.301528
4	177810133	22	35917650	85	0.302868
4	177949106	22	37633350	85	0.337216
4	177953566	22	34776316	85	0.330977
4	177953566	22	34798121	85	0.334256
4	178661415	22	33046284	85	0.310737
4	178661415	22	33046285	85	0.310737
4	178760376	22	34097976	85	0.30284
4	178760376	22	34098512	85	0.30284
4	178984142	22	35453827	85	0.305495
4	178984142	22	35454748	85	0.305495
4	178984142	22	35454751	85	0.305495
4	178984142	22	35454772	85	0.305495
4	178984142	22	35454806	85	0.305495
4	178984142	22	35454822	85	0.305495
4	178984142	22	35455110	85	0.305495
4	179639081	22	32858110	85	0.300847
4	179639081	22	32859618	85	0.362107
4	179639081	22	32900527	85	0.350709
4	179639081	22	32900741	85	0.326234
4	179639081	22	32900743	85	0.350709
4	179639081	22	32900883	85	0.350709
4	179639081	22	32902109	85	0.327186
4	179639081	22	32902221	85	0.300847
4	179642222	22	32859618	85	0.348032
4	179643230	22	32859618	85	0.348032
4	179649525	22	32859618	85	0.348032
4	179654295	22	32859618	85	0.348032
4	179658293	22	32859618	85	0.348032
4	179658393	22	32859618	85	0.348032
4	179664875	22	32859618	85	0.312108
4	179665925	22	32858110	85	0.314737
4	179665925	22	32859618	85	0.367936
4	179665925	22	32900527	85	0.307367
4	179665925	22	32900743	85	0.307367
4	179665925	22	32900883	85	0.307367
4	179665925	22	32902221	85	0.314737
4	179666066	22	32859618	85	0.348032
4	179670475	22	32859618	85	0.312108
4	179673903	22	32859618	85	0.348032
4	179677198	22	32859618	85	0.348032
4	179680760	22	32859618	85	0.336487
4	179685065	22	32859618	85	0.322805
4	179687346	22	32859618	85	0.348032
4	179837478	22	35824824	85	0.300531
4	179839875	22	35824824	85	0.300531
4	179984282	22	36542885	85	0.361318
4	179985614	22	36542885	85	0.316148
4	180085557	22	33408519	85	0.300291
4	180382075	22	36079955	85	0.308593
4	180382075	22	36079973	85	0.324203
4	180382075	22	36079977	85	0.324203
4	181299574	22	38330749	85	0.307888
4	181299574	22	38335753	85	0.315874
4	181299574	22	38336203	85	0.323399
4	181299574	22	38343143	85	0.307888
4	181299574	22	38343941	85	0.323399
4	181299574	22	38351986	85	0.307888
4	181299574	22	38352481	85	0.307888
4	181299574	22	38353539	85	0.323399
4	181299574	22	38354684	85	0.307888
4	181299574	22	38357128	85	0.307888
4	181299574	22	38360024	85	0.353964
4	181299574	22	38361289	85	0.315874
4	181299574	22	38361559	85	0.315874
4	181299574	22	38364552	85	0.315874
4	181299574	22	38369976	85	0.315874
4	181299574	22	38375839	85	0.353964
4	181299574	22	38379774	85	0.323399
4	181299574	22	38389922	85	0.307888
4	181299574	22	38390128	85	0.315874
4	181299574	22	38393608	85	0.315874
4	181299574	22	38399098	85	0.307888
4	181299574	22	38400185	85	0.323399
4	181299574	22	38400953	85	0.323399
4	181299574	22	38406147	85	0.307888
4	181299574	22	38423264	85	0.323399
4	181299574	22	38424302	85	0.323399
4	181299574	22	38438782	85	0.353964
4	181299574	22	38490894	85	0.337399
4	181898870	22	33561309	85	0.302965
4	181906805	22	33561309	85	0.323383
4	181906805	22	33566026	85	0.305647
4	181906805	22	33575993	85	0.305647
4	181906805	22	33576093	85	0.305647
4	181906805	22	33578144	85	0.305647
4	181906805	22	33586811	85	0.305647
4	181906805	22	33595308	85	0.305647
4	182148097	22	32702452	85	0.316124
4	182157894	22	37411336	85	0.407599
4	182157894	22	37411780	85	0.360946
4	182157894	22	37419585	85	0.433877
4	182157894	22	37420164	85	0.383364
4	182157894	22	37423047	85	0.401129
4	182157894	22	37428376	85	0.302769
4	182157894	22	37434603	85	0.302769
4	182157894	22	37437687	85	0.306418
4	182157894	22	37438167	85	0.302769
4	182157894	22	37440155	85	0.302769
4	182759486	22	32041055	85	0.303663
4	183061232	22	37328388	85	0.319885
4	183942090	22	32035638	85	0.300625
4	184335911	22	32912365	85	0.305068
4	184335913	22	32912365	85	0.305068
4	184555699	22	33287963	85	0.333243
4	184655041	22	32621619	85	0.335543
4	184655041	22	32624139	85	0.335543
4	184655041	22	32624868	85	0.335543
4	184655041	22	32634184	85	0.335543
4	184655041	22	32638128	85	0.335543
4	184821095	22	35251095	85	0.303113
4	185015565	22	38555768	85	0.32136
4	185023448	22	38555768	85	0.303406
4	185125443	22	32579742	85	0.310256
4	185125443	22	32580616	85	0.310256
4	185125443	22	32589090	85	0.318652
4	185126616	22	32579742	85	0.310256
4	185126616	22	32580616	85	0.310256
4	185126616	22	32589090	85	0.318652
4	185137228	22	32579742	85	0.319568
4	185137228	22	32580616	85	0.319568
4	185137228	22	32589090	85	0.326382
4	185162690	22	37574264	85	0.309045
4	185484837	22	32946698	85	0.353344
4	185655587	22	36939691	85	0.312348
4	186981705	22	31830833	85	0.317034
4	186981705	22	31847369	85	0.317034
4	186981705	22	31849638	85	0.317034
4	186981705	22	31853008	85	0.317034
4	186981705	22	31855017	85	0.317034
4	186981705	22	31855839	85	0.317034
4	186981705	22	31855954	85	0.317034
4	186981705	22	31856121	85	0.317034
4	186981705	22	31861203	85	0.317034
4	186981705	22	31863097	85	0.30264
4	186981705	22	31866008	85	0.317034
4	186981705	22	31867039	85	0.317034
4	186981705	22	31867703	85	0.317034
4	186981705	22	31869405	85	0.317034
4	187037858	22	32170342	85	0.32243
4	187109441	22	34400330	85	0.318787
4	187509492	22	32541877	85	0.31047
4	187509492	22	32541894	85	0.31047
4	188352386	22	37791185	85	0.313038
4	188973646	22	36973659	85	0.316505
4	188973646	22	36974153	85	0.316505
4	189124574	22	36923872	85	0.301775
4	189124574	22	36924060	85	0.301775
4	189124574	22	36924174	85	0.301775
4	189124574	22	36924275	85	0.301775
4	189124574	22	36924327	85	0.301775
4	189124574	22	36924442	85	0.301775
4	189124574	22	36924714	85	0.301775
4	189124574	22	36924776	85	0.301775
4	189124574	22	36926198	85	0.301775
4	189124574	22	36926306	85	0.301775
4	189124574	22	36926927	85	0.301775
4	189124574	22	36927202	85	0.301775
4	189124574	22	36927225	85	0.301775
4	189124574	22	36927420	85	0.301775
4	189124574	22	36927443	85	0.301775
4	189124574	22	36927616	85	0.301775
4	189124574	22	36927645	85	0.301775
4	189124574	22	36927726	85	0.301775
4	189124574	22	36927893	85	0.301775
4	189124574	22	36927959	85	0.301775
4	189124574	22	36928077	85	0.317296
4	189124574	22	36928554	85	0.301775
4	189124574	22	36928777	85	0.301775
4	189124574	22	36928919	85	0.301775
4	189124574	22	36928936	85	0.301775
4	189124574	22	36929875	85	0.301775
4	189124574	22	36930023	85	0.301775
4	189124592	22	36923872	85	0.301775
4	189124592	22	36924060	85	0.301775
4	189124592	22	36924174	85	0.301775
4	189124592	22	36924275	85	0.301775
4	189124592	22	36924327	85	0.301775
4	189124592	22	36924442	85	0.301775
4	189124592	22	36924714	85	0.301775
4	189124592	22	36924776	85	0.301775
4	189124592	22	36926198	85	0.301775
4	189124592	22	36926306	85	0.301775
4	189124592	22	36926927	85	0.301775
4	189124592	22	36927202	85	0.301775
4	189124592	22	36927225	85	0.301775
4	189124592	22	36927420	85	0.301775
4	189124592	22	36927443	85	0.301775
4	189124592	22	36927616	85	0.301775
4	189124592	22	36927645	85	0.301775
4	189124592	22	36927726	85	0.301775
4	189124592	22	36927893	85	0.301775
4	189124592	22	36927959	85	0.301775
4	189124592	22	36928077	85	0.317296
4	189124592	22	36928554	85	0.301775
4	189124592	22	36928777	85	0.301775
4	189124592	22	36928919	85	0.301775
4	189124592	22	36928936	85	0.301775
4	189124592	22	36929875	85	0.301775
4	189124592	22	36930023	85	0.301775
4	189124593	22	36923872	85	0.301775
4	189124593	22	36924060	85	0.301775
4	189124593	22	36924174	85	0.301775
4	189124593	22	36924275	85	0.301775
4	189124593	22	36924327	85	0.301775
4	189124593	22	36924442	85	0.301775
4	189124593	22	36924714	85	0.301775
4	189124593	22	36924776	85	0.301775
4	189124593	22	36926198	85	0.301775
4	189124593	22	36926306	85	0.301775
4	189124593	22	36926927	85	0.301775
4	189124593	22	36927202	85	0.301775
4	189124593	22	36927225	85	0.301775
4	189124593	22	36927420	85	0.301775
4	189124593	22	36927443	85	0.301775
4	189124593	22	36927616	85	0.301775
4	189124593	22	36927645	85	0.301775
4	189124593	22	36927726	85	0.301775
4	189124593	22	36927893	85	0.301775
4	189124593	22	36927959	85	0.301775
4	189124593	22	36928077	85	0.317296
4	189124593	22	36928554	85	0.301775
4	189124593	22	36928777	85	0.301775
4	189124593	22	36928919	85	0.301775
4	189124593	22	36928936	85	0.301775
4	189124593	22	36929875	85	0.301775
4	189124593	22	36930023	85	0.301775
4	189124605	22	36923872	85	0.304055
4	189124605	22	36924060	85	0.304055
4	189124605	22	36924174	85	0.304055
4	189124605	22	36924275	85	0.304055
4	189124605	22	36924327	85	0.304055
4	189124605	22	36924442	85	0.304055
4	189124605	22	36924641	85	0.30077
4	189124605	22	36924647	85	0.30077
4	189124605	22	36924714	85	0.304055
4	189124605	22	36924776	85	0.304055
4	189124605	22	36926198	85	0.304055
4	189124605	22	36926306	85	0.304055
4	189124605	22	36926927	85	0.304055
4	189124605	22	36927202	85	0.304055
4	189124605	22	36927225	85	0.304055
4	189124605	22	36927420	85	0.304055
4	189124605	22	36927443	85	0.304055
4	189124605	22	36927616	85	0.304055
4	189124605	22	36927645	85	0.304055
4	189124605	22	36927726	85	0.304055
4	189124605	22	36927893	85	0.304055
4	189124605	22	36927959	85	0.304055
4	189124605	22	36928554	85	0.304055
4	189124605	22	36928777	85	0.304055
4	189124605	22	36928919	85	0.304055
4	189124605	22	36928936	85	0.304055
4	189124605	22	36929875	85	0.304055
4	189124605	22	36930023	85	0.304055
4	189124626	22	36923872	85	0.304055
4	189124626	22	36924060	85	0.304055
4	189124626	22	36924174	85	0.304055
4	189124626	22	36924275	85	0.304055
4	189124626	22	36924327	85	0.304055
4	189124626	22	36924442	85	0.304055
4	189124626	22	36924641	85	0.30077
4	189124626	22	36924647	85	0.30077
4	189124626	22	36924714	85	0.304055
4	189124626	22	36924776	85	0.304055
4	189124626	22	36926198	85	0.304055
4	189124626	22	36926306	85	0.304055
4	189124626	22	36926927	85	0.304055
4	189124626	22	36927202	85	0.304055
4	189124626	22	36927225	85	0.304055
4	189124626	22	36927420	85	0.304055
4	189124626	22	36927443	85	0.304055
4	189124626	22	36927616	85	0.304055
4	189124626	22	36927645	85	0.304055
4	189124626	22	36927726	85	0.304055
4	189124626	22	36927893	85	0.304055
4	189124626	22	36927959	85	0.304055
4	189124626	22	36928554	85	0.304055
4	189124626	22	36928777	85	0.304055
4	189124626	22	36928919	85	0.304055
4	189124626	22	36928936	85	0.304055
4	189124626	22	36929875	85	0.304055
4	189124626	22	36930023	85	0.304055
4	189124630	22	36923872	85	0.304055
4	189124630	22	36924060	85	0.304055
4	189124630	22	36924174	85	0.304055
4	189124630	22	36924275	85	0.304055
4	189124630	22	36924327	85	0.304055
4	189124630	22	36924442	85	0.304055
4	189124630	22	36924641	85	0.30077
4	189124630	22	36924647	85	0.30077
4	189124630	22	36924714	85	0.304055
4	189124630	22	36924776	85	0.304055
4	189124630	22	36926198	85	0.304055
4	189124630	22	36926306	85	0.304055
4	189124630	22	36926927	85	0.304055
4	189124630	22	36927202	85	0.304055
4	189124630	22	36927225	85	0.304055
4	189124630	22	36927420	85	0.304055
4	189124630	22	36927443	85	0.304055
4	189124630	22	36927616	85	0.304055
4	189124630	22	36927645	85	0.304055
4	189124630	22	36927726	85	0.304055
4	189124630	22	36927893	85	0.304055
4	189124630	22	36927959	85	0.304055
4	189124630	22	36928554	85	0.304055
4	189124630	22	36928777	85	0.304055
4	189124630	22	36928919	85	0.304055
4	189124630	22	36928936	85	0.304055
4	189124630	22	36929875	85	0.304055
4	189124630	22	36930023	85	0.304055
4	189125023	22	36923872	85	0.310627
4	189125023	22	36924060	85	0.310627
4	189125023	22	36924174	85	0.310627
4	189125023	22	36924275	85	0.310627
4	189125023	22	36924327	85	0.310627
4	189125023	22	36924442	85	0.310627
4	189125023	22	36924641	85	0.307664
4	189125023	22	36924647	85	0.307664
4	189125023	22	36924714	85	0.310627
4	189125023	22	36924776	85	0.310627
4	189125023	22	36926198	85	0.310627
4	189125023	22	36926306	85	0.310627
4	189125023	22	36926927	85	0.310627
4	189125023	22	36927202	85	0.310627
4	189125023	22	36927225	85	0.310627
4	189125023	22	36927420	85	0.310627
4	189125023	22	36927443	85	0.310627
4	189125023	22	36927616	85	0.310627
4	189125023	22	36927645	85	0.310627
4	189125023	22	36927726	85	0.310627
4	189125023	22	36927893	85	0.310627
4	189125023	22	36927959	85	0.310627
4	189125023	22	36928554	85	0.310627
4	189125023	22	36928777	85	0.310627
4	189125023	22	36928919	85	0.310627
4	189125023	22	36928936	85	0.310627
4	189125023	22	36929875	85	0.310627
4	189125023	22	36930023	85	0.310627
4	189148403	22	35362270	85	0.305518
4	189390694	22	37365039	85	0.322807
4	189414658	22	34077092	85	0.302177
4	189414658	22	34077196	85	0.302177
4	189424067	22	34077092	85	0.330598
4	189424067	22	34077196	85	0.330598
4	189425872	22	34077092	85	0.302177
4	189425872	22	34077196	85	0.302177
4	189428740	22	34077092	85	0.316686
4	189428740	22	34077196	85	0.316686
4	189428741	22	34077092	85	0.330598
4	189428741	22	34077196	85	0.330598
4	189429205	22	34077092	85	0.330598
4	189429205	22	34077196	85	0.330598
4	189430792	22	34077092	85	0.330598
4	189430792	22	34077196	85	0.330598
4	189431257	22	34077092	85	0.330598
4	189431257	22	34077196	85	0.330598
4	189431900	22	34077092	85	0.330598
4	189431900	22	34077196	85	0.330598
4	189432029	22	34077092	85	0.330598
4	189432029	22	34077196	85	0.330598
4	189432196	22	34077092	85	0.330598
4	189432196	22	34077196	85	0.330598
4	189432252	22	34077092	85	0.330598
4	189432252	22	34077196	85	0.330598
4	189745686	22	36948746	85	0.32667
4	189812036	22	33381222	85	0.39103
4	189812036	22	33384298	85	0.339383
4	189812036	22	33387770	85	0.321952
4	189812036	22	33388091	85	0.321952
4	189822453	22	33381222	85	0.303831
4	189823117	22	33381222	85	0.3591
4	189823117	22	33384298	85	0.310721
4	189832743	22	33381222	85	0.39103
4	189832743	22	33384298	85	0.339383
4	189832743	22	33387770	85	0.321952
4	189832743	22	33388091	85	0.321952
4	189893635	22	36476694	85	0.328053
4	190429936	22	34581322	85	0.321188
4	190611141	22	35851976	85	0.302161
4	190651595	22	35578318	85	0.325656
4	190651595	22	35581050	85	0.32891
4	190651595	22	35583894	85	0.338807
4	190652868	22	35578318	85	0.325656
4	190652868	22	35581050	85	0.32891
4	190652868	22	35583894	85	0.338807
4	190653911	22	35578318	85	0.325656
4	190653911	22	35581050	85	0.32891
4	190653911	22	35583894	85	0.338807
4	190660415	22	32541877	85	0.315292
4	190660415	22	32541894	85	0.315292
4	190678295	22	36183512	85	0.312788
4	190683583	22	32841699	85	0.325397
4	190683583	22	32841700	85	0.325397
4	190684196	22	36912284	85	0.305798
4	190684196	22	36912387	85	0.305798
4	190684196	22	36912459	85	0.305798
4	190684196	22	36912630	85	0.305798
4	190684196	22	36913049	85	0.305798
4	190684196	22	36913170	85	0.305798
4	190754696	22	32686685	85	0.319541
4	190754696	22	32686736	85	0.319541
4	190754696	22	32688579	85	0.319541
4	190754696	22	32696877	85	0.319541
4	190754696	22	32699524	85	0.319541
4	190754696	22	32700251	85	0.305022
4	190754696	22	32700820	85	0.305022
4	190754696	22	32702280	85	0.30629
4	190754696	22	32702329	85	0.30629
4	190754696	22	32702377	85	0.319541
4	190754696	22	32703155	85	0.305022
4	190802394	22	35262924	85	0.325116
4	190802394	22	35263432	85	0.335315
4	190802394	22	35263579	85	0.335315
4	190802394	22	35263894	85	0.335315
4	190802394	22	35263903	85	0.335315
4	190802394	22	35263985	85	0.335315
4	190802394	22	35264165	85	0.335315
4	190802394	22	35264370	85	0.335315
4	190802394	22	35264532	85	0.335315
4	190802394	22	35264587	85	0.335315
4	190802394	22	35265586	85	0.335315
4	190802394	22	35266681	85	0.335315
4	190802394	22	35268031	85	0.335315
4	190802394	22	35268034	85	0.335315
4	190802394	22	35268277	85	0.335315
4	190802394	22	35270175	85	0.335315
4	190802394	22	35270279	85	0.335315
4	190802394	22	35270817	85	0.335315
4	190802394	22	35270861	85	0.335315
4	190802394	22	35271094	85	0.335315
4	190802394	22	35271517	85	0.335315
4	190802394	22	35271871	85	0.335315
4	190802394	22	35272025	85	0.335315
4	190802394	22	35272214	85	0.335315
4	190802394	22	35272702	85	0.335315
4	190802394	22	35272944	85	0.335315
4	190802394	22	35274072	85	0.335315
4	190802394	22	35274183	85	0.335315
4	190802394	22	35275313	85	0.335315
4	190802394	22	35276354	85	0.335315
4	190802394	22	35278823	85	0.335315
4	190802394	22	35278888	85	0.335315
4	190802394	22	35279213	85	0.335315
4	190802394	22	35279433	85	0.335315
4	190802394	22	35279743	85	0.335315
4	190802394	22	35280188	85	0.335315
4	190802394	22	35296379	85	0.325116
4	190802395	22	35262924	85	0.325116
4	190802395	22	35263432	85	0.335315
4	190802395	22	35263579	85	0.335315
4	190802395	22	35263894	85	0.335315
4	190802395	22	35263903	85	0.335315
4	190802395	22	35263985	85	0.335315
4	190802395	22	35264165	85	0.335315
4	190802395	22	35264370	85	0.335315
4	190802395	22	35264532	85	0.335315
4	190802395	22	35264587	85	0.335315
4	190802395	22	35265586	85	0.335315
4	190802395	22	35266681	85	0.335315
4	190802395	22	35268031	85	0.335315
4	190802395	22	35268034	85	0.335315
4	190802395	22	35268277	85	0.335315
4	190802395	22	35270175	85	0.335315
4	190802395	22	35270279	85	0.335315
4	190802395	22	35270817	85	0.335315
4	190802395	22	35270861	85	0.335315
4	190802395	22	35271094	85	0.335315
4	190802395	22	35271517	85	0.335315
4	190802395	22	35271871	85	0.335315
4	190802395	22	35272025	85	0.335315
4	190802395	22	35272214	85	0.335315
4	190802395	22	35272702	85	0.335315
4	190802395	22	35272944	85	0.335315
4	190802395	22	35274072	85	0.335315
4	190802395	22	35274183	85	0.335315
4	190802395	22	35275313	85	0.335315
4	190802395	22	35276354	85	0.335315
4	190802395	22	35278823	85	0.335315
4	190802395	22	35278888	85	0.335315
4	190802395	22	35279213	85	0.335315
4	190802395	22	35279433	85	0.335315
4	190802395	22	35279743	85	0.335315
4	190802395	22	35280188	85	0.335315
4	190802395	22	35296379	85	0.325116
4	157380061	22	42388841	85	0.316287
4	157380061	22	42389698	85	0.316287
4	157380061	22	42392560	85	0.316287
4	157380061	22	42395686	85	0.316287
4	157380061	22	42400120	85	0.300787
4	157491375	22	41124280	85	0.335061
4	157492586	22	41124280	85	0.335061
4	157497053	22	41124280	85	0.362932
4	157500729	22	41124280	85	0.321972
4	157506867	22	41124280	85	0.309403
4	157511450	22	41124280	85	0.321972
4	157511453	22	41124280	85	0.321972
4	157513206	22	41124280	85	0.321972
4	157514247	22	41124280	85	0.321972
4	157521069	22	41124280	85	0.32633
4	160376477	22	44589008	85	0.306325
4	160469783	22	43657040	85	0.327354
4	160469783	22	43657778	85	0.327354
4	160894848	22	44332692	85	0.305498
4	160897494	22	44332692	85	0.305498
4	160897842	22	44332692	85	0.305498
4	160948648	22	45064862	85	0.32778
4	160948648	22	45065322	85	0.32778
4	160948892	22	45064862	85	0.308781
4	160948892	22	45065322	85	0.308781
4	160949866	22	45064862	85	0.32778
4	160949866	22	45065322	85	0.32778
4	160949945	22	45064862	85	0.32778
4	160949945	22	45065322	85	0.32778
4	160950705	22	45064862	85	0.32778
4	160950705	22	45065322	85	0.32778
4	160951061	22	45064862	85	0.32778
4	160951061	22	45065322	85	0.32778
4	160951209	22	45064862	85	0.32778
4	160951209	22	45065322	85	0.32778
4	160952926	22	45064862	85	0.34826
4	160952926	22	45065322	85	0.34826
4	160953079	22	45064862	85	0.34826
4	160953079	22	45065322	85	0.34826
4	160953507	22	45064862	85	0.34826
4	160953507	22	45065322	85	0.34826
4	160953971	22	45064862	85	0.34826
4	160953971	22	45065322	85	0.34826
4	160954153	22	45064862	85	0.34826
4	160954153	22	45065322	85	0.34826
4	160954322	22	45064862	85	0.34826
4	160954322	22	45065322	85	0.34826
4	160955666	22	45064862	85	0.34826
4	160955666	22	45065322	85	0.34826
4	160955910	22	45064862	85	0.34826
4	160955910	22	45065322	85	0.34826
4	160956821	22	45064862	85	0.34826
4	160956821	22	45065322	85	0.34826
4	160957082	22	45064862	85	0.318596
4	160957082	22	45065322	85	0.318596
4	160957807	22	45064862	85	0.34826
4	160957807	22	45065322	85	0.34826
4	160958060	22	45064862	85	0.34826
4	160958060	22	45065322	85	0.34826
4	160958102	22	45064862	85	0.34826
4	160958102	22	45065322	85	0.34826
4	160958758	22	45064862	85	0.34826
4	160958758	22	45065322	85	0.34826
4	160958887	22	45064862	85	0.32778
4	160958887	22	45065322	85	0.32778
4	160958890	22	45064862	85	0.34826
4	160958890	22	45065322	85	0.34826
4	160960094	22	45064862	85	0.34826
4	160960094	22	45065322	85	0.34826
4	160960554	22	45064862	85	0.34826
4	160960554	22	45065322	85	0.34826
4	160960593	22	45064862	85	0.34826
4	160960593	22	45065322	85	0.34826
4	160960702	22	45064862	85	0.34826
4	160960702	22	45065322	85	0.34826
4	160960972	22	45064862	85	0.318596
4	160960972	22	45065322	85	0.318596
4	160961001	22	45064862	85	0.34826
4	160961001	22	45065322	85	0.34826
4	160961073	22	45064862	85	0.34826
4	160961073	22	45065322	85	0.34826
4	160961445	22	45064862	85	0.34826
4	160961445	22	45065322	85	0.34826
4	160962413	22	45064862	85	0.34826
4	160962413	22	45065322	85	0.34826
4	160962417	22	45064862	85	0.34826
4	160962417	22	45065322	85	0.34826
4	160962464	22	45064862	85	0.34826
4	160962464	22	45065322	85	0.34826
4	161072770	22	40180548	85	0.313845
4	161078051	22	40180548	85	0.313239
4	161078233	22	40180548	85	0.313239
4	161079052	22	40180548	85	0.350097
4	161079172	22	40180548	85	0.350097
4	161080394	22	40180548	85	0.313239
4	161091168	22	40180548	85	0.313239
4	161091599	22	40180548	85	0.350097
4	161092040	22	40180548	85	0.350097
4	161277970	22	40450877	85	0.30479
4	162785412	22	40044839	85	0.400354
4	162785519	22	40044839	85	0.400354
4	162786000	22	40044839	85	0.400354
4	164220313	22	43669012	85	0.310076
4	164243351	22	43251851	85	0.313314
4	164243351	22	43251854	85	0.313314
4	164244236	22	43251851	85	0.313314
4	164244236	22	43251854	85	0.313314
4	164245854	22	43251851	85	0.313314
4	164245854	22	43251854	85	0.313314
4	164254820	22	43251851	85	0.313314
4	164254820	22	43251854	85	0.313314
4	164519032	22	45121428	85	0.30124
4	165656004	22	39616865	85	0.301769
4	165656004	22	39617702	85	0.301769
4	165656004	22	39617876	85	0.301769
4	165658057	22	39616865	85	0.301769
4	165658057	22	39617702	85	0.301769
4	165658057	22	39617876	85	0.301769
4	165658168	22	39616865	85	0.301769
4	165658168	22	39617702	85	0.301769
4	165658168	22	39617876	85	0.301769
4	165658184	22	39616865	85	0.301769
4	165658184	22	39617702	85	0.301769
4	165658184	22	39617876	85	0.301769
4	165658642	22	39616865	85	0.301769
4	165658642	22	39617702	85	0.301769
4	165658642	22	39617876	85	0.301769
4	165659351	22	39616865	85	0.301769
4	165659351	22	39617702	85	0.301769
4	165659351	22	39617876	85	0.301769
4	165659455	22	39616865	85	0.301769
4	165659455	22	39617702	85	0.301769
4	165659455	22	39617876	85	0.301769
4	166062409	22	43904918	85	0.377142
4	166062409	22	43907626	85	0.328556
4	166062409	22	43951841	85	0.34284
4	166062409	22	43960032	85	0.34284
4	166062409	22	43986578	85	0.373293
4	166062409	22	43987205	85	0.324885
4	166062409	22	44002454	85	0.34284
4	166062409	22	44015426	85	0.34284
4	166062409	22	44016967	85	0.34284
4	166062409	22	44019748	85	0.386584
4	166062409	22	44027014	85	0.386584
4	166062409	22	44029969	85	0.34284
4	166062409	22	44034137	85	0.344183
4	166062409	22	44042348	85	0.303361
4	166062409	22	44042552	85	0.303361
4	166062409	22	44042862	85	0.303361
4	166062409	22	44044600	85	0.303361
4	166062409	22	44046660	85	0.303361
4	166062409	22	44046663	85	0.303361
4	166062409	22	44048932	85	0.317616
4	166062409	22	44051296	85	0.344183
4	166062409	22	44058538	85	0.317616
4	166062409	22	44071455	85	0.318945
4	166062409	22	44089657	85	0.344183
4	166062409	22	44090911	85	0.325751
4	166062409	22	44098220	85	0.382387
4	166062409	22	44108698	85	0.400838
4	166062409	22	44128654	85	0.308936
4	166062409	22	44146533	85	0.348333
4	166062409	22	44152030	85	0.332589
4	166062409	22	44164077	85	0.332589
4	166062409	22	44166430	85	0.332589
4	166062409	22	44175615	85	0.332589
4	166062409	22	44179874	85	0.332589
4	166062409	22	44195120	85	0.420347
4	166062409	22	44196349	85	0.420347
4	166062409	22	44197576	85	0.420347
4	166062409	22	44200112	85	0.332589
4	166062409	22	44200660	85	0.420347
4	166062409	22	44204039	85	0.332589
4	166062409	22	44205752	85	0.348333
4	166062409	22	44259129	85	0.302522
4	166109126	22	44195120	85	0.308305
4	166109126	22	44196349	85	0.308305
4	166109126	22	44197576	85	0.308305
4	166109126	22	44200660	85	0.308305
4	166114235	22	44195120	85	0.308305
4	166114235	22	44196349	85	0.308305
4	166114235	22	44197576	85	0.308305
4	166114235	22	44200660	85	0.308305
4	166788079	22	45277702	85	0.304801
4	166788079	22	45277826	85	0.304801
4	166788079	22	45278109	85	0.304801
4	166788079	22	45278187	85	0.304801
4	166788079	22	45278712	85	0.304801
4	166913841	22	45640134	85	0.302456
4	166915407	22	45640134	85	0.302456
4	166917631	22	43154680	85	0.34826
4	166918260	22	43154680	85	0.301965
4	166918324	22	43154680	85	0.301965
4	167418778	22	44333968	85	0.31383
4	167418778	22	44345771	85	0.30672
4	167418778	22	44347251	85	0.339532
4	167418778	22	44348446	85	0.322597
4	167418778	22	44349236	85	0.339532
4	167418778	22	44356468	85	0.322597
4	167418778	22	44368122	85	0.339532
4	167418778	22	44371406	85	0.305104
4	167418778	22	44381482	85	0.322776
4	169966635	22	44071094	85	0.300399
4	170466204	22	44833599	85	0.32844
4	170700348	22	41076595	85	0.323341
4	170712326	22	41076595	85	0.323341
4	171467315	22	39566243	85	0.302912
4	171467315	22	39566468	85	0.302912
4	171852957	22	44558811	85	0.300116
4	171867285	22	44558811	85	0.300116
4	171873811	22	44558811	85	0.300116
4	171875475	22	44558811	85	0.300116
4	172476686	22	45445118	85	0.310299
4	172967005	22	41420441	85	0.310952
4	172967005	22	41420948	85	0.310952
4	172967005	22	41439441	85	0.305353
4	172968332	22	41420441	85	0.368935
4	172968332	22	41420948	85	0.368935
4	172968332	22	41424481	85	0.336723
4	172968332	22	41429823	85	0.336723
4	172968332	22	41431490	85	0.336723
4	172968332	22	41434333	85	0.336723
4	172968332	22	41434420	85	0.336723
4	172968332	22	41439093	85	0.309046
4	172968332	22	41439185	85	0.309046
4	172968332	22	41439441	85	0.367667
4	172968332	22	41440375	85	0.309046
4	172968332	22	41442653	85	0.309046
4	172968332	22	41442831	85	0.309046
4	172968332	22	41446147	85	0.309046
4	172968332	22	41456560	85	0.318048
4	172968332	22	41461125	85	0.300383
4	172970106	22	41420441	85	0.368935
4	172970106	22	41420948	85	0.368935
4	172970106	22	41424481	85	0.336723
4	172970106	22	41429823	85	0.336723
4	172970106	22	41431490	85	0.336723
4	172970106	22	41434333	85	0.336723
4	172970106	22	41434420	85	0.336723
4	172970106	22	41439093	85	0.309046
4	172970106	22	41439185	85	0.309046
4	172970106	22	41439441	85	0.367667
4	172970106	22	41440375	85	0.309046
4	172970106	22	41442653	85	0.309046
4	172970106	22	41442831	85	0.309046
4	172970106	22	41446147	85	0.309046
4	172970106	22	41456560	85	0.318048
4	172970106	22	41461125	85	0.300383
4	172973362	22	41420441	85	0.318899
4	172973362	22	41420948	85	0.318899
4	172973362	22	41439441	85	0.308436
4	172975884	22	41420441	85	0.368935
4	172975884	22	41420948	85	0.368935
4	172975884	22	41424481	85	0.336723
4	172975884	22	41429823	85	0.336723
4	172975884	22	41431490	85	0.336723
4	172975884	22	41434333	85	0.336723
4	172975884	22	41434420	85	0.336723
4	172975884	22	41439093	85	0.309046
4	172975884	22	41439185	85	0.309046
4	172975884	22	41439441	85	0.367667
4	172975884	22	41440375	85	0.309046
4	172975884	22	41442653	85	0.309046
4	172975884	22	41442831	85	0.309046
4	172975884	22	41446147	85	0.309046
4	172975884	22	41456560	85	0.318048
4	172975884	22	41461125	85	0.300383
4	172976051	22	41420441	85	0.368935
4	172976051	22	41420948	85	0.368935
4	172976051	22	41424481	85	0.336723
4	172976051	22	41429823	85	0.336723
4	172976051	22	41431490	85	0.336723
4	172976051	22	41434333	85	0.336723
4	172976051	22	41434420	85	0.336723
4	172976051	22	41439093	85	0.309046
4	172976051	22	41439185	85	0.309046
4	172976051	22	41439441	85	0.367667
4	172976051	22	41440375	85	0.309046
4	172976051	22	41442653	85	0.309046
4	172976051	22	41442831	85	0.309046
4	172976051	22	41446147	85	0.309046
4	172976051	22	41456560	85	0.318048
4	172976051	22	41461125	85	0.300383
4	172976416	22	41439441	85	0.346307
4	172981940	22	41420441	85	0.368935
4	172981940	22	41420948	85	0.368935
4	172981940	22	41424481	85	0.336723
4	172981940	22	41429823	85	0.336723
4	172981940	22	41431490	85	0.336723
4	172981940	22	41434333	85	0.336723
4	172981940	22	41434420	85	0.336723
4	172981940	22	41439093	85	0.309046
4	172981940	22	41439185	85	0.309046
4	172981940	22	41439441	85	0.367667
4	172981940	22	41440375	85	0.309046
4	172981940	22	41442653	85	0.309046
4	172981940	22	41442831	85	0.309046
4	172981940	22	41446147	85	0.309046
4	172981940	22	41456560	85	0.318048
4	172981940	22	41461125	85	0.300383
4	174612159	22	44771140	85	0.325656
4	174622371	22	44771140	85	0.307686
4	175059830	22	42288260	85	0.309053
4	175059830	22	42294117	85	0.309053
4	175059830	22	42308027	85	0.309053
4	175059830	22	42320740	85	0.309053
4	175060708	22	42288260	85	0.309053
4	175060708	22	42294117	85	0.309053
4	175060708	22	42308027	85	0.309053
4	175060708	22	42320740	85	0.309053
4	175060710	22	42288260	85	0.309053
4	175060710	22	42294117	85	0.309053
4	175060710	22	42308027	85	0.309053
4	175060710	22	42320740	85	0.309053
4	175061484	22	42288260	85	0.309053
4	175061484	22	42294117	85	0.309053
4	175061484	22	42308027	85	0.309053
4	175061484	22	42320740	85	0.309053
4	175304986	22	44866786	85	0.3057
4	175304986	22	44871273	85	0.3057
4	176938999	22	38622905	85	0.304357
4	177076596	22	41757387	85	0.312103
4	177076596	22	41761052	85	0.312103
4	177076596	22	41762870	85	0.312103
4	177076596	22	41766722	85	0.304928
4	177076596	22	41767500	85	0.304928
4	177156943	22	43728560	85	0.341147
4	177335865	22	42557476	85	0.355537
4	177527874	22	45256130	85	0.30882
4	177614117	22	44926570	85	0.304853
4	177885825	22	44785325	85	0.395655
4	177885825	22	44785415	85	0.420369
4	178046947	22	43396094	85	0.306271
4	178046947	22	43396109	85	0.306271
4	178050533	22	43396094	85	0.306271
4	178050533	22	43396109	85	0.306271
4	178050567	22	43396094	85	0.306271
4	178050567	22	43396109	85	0.306271
4	178050606	22	43396094	85	0.306271
4	178050606	22	43396109	85	0.306271
4	178050626	22	43396094	85	0.306271
4	178050626	22	43396109	85	0.306271
4	178069398	22	43396094	85	0.354612
4	178069398	22	43396109	85	0.354612
4	178070586	22	43396094	85	0.354612
4	178070586	22	43396109	85	0.354612
4	178070702	22	43396094	85	0.354612
4	178070702	22	43396109	85	0.354612
4	178071440	22	43396094	85	0.354612
4	178071440	22	43396109	85	0.354612
4	178071513	22	43396094	85	0.338774
4	178071513	22	43396109	85	0.338774
4	178071887	22	43396094	85	0.354612
4	178071887	22	43396109	85	0.354612
4	178072256	22	43396094	85	0.354612
4	178072256	22	43396109	85	0.354612
4	178073392	22	43396094	85	0.354612
4	178073392	22	43396109	85	0.354612
4	178077865	22	43396094	85	0.354612
4	178077865	22	43396109	85	0.354612
4	178078108	22	43396094	85	0.354612
4	178078108	22	43396109	85	0.354612
4	178319309	22	45348818	85	0.308822
4	178474088	22	42354487	85	0.300976
4	178475094	22	42354487	85	0.300976
4	178475096	22	42354487	85	0.300976
4	178478303	22	42354487	85	0.300976
4	179691966	22	45207928	85	0.302741
4	179691966	22	45208516	85	0.302741
4	179693217	22	45207928	85	0.302741
4	179693217	22	45208516	85	0.302741
4	179694071	22	45207928	85	0.302741
4	179694071	22	45208516	85	0.302741
4	179699762	22	45207928	85	0.302741
4	179699762	22	45208516	85	0.302741
4	179714550	22	45207928	85	0.30124
4	179714550	22	45208516	85	0.30124
4	179714566	22	45207928	85	0.30124
4	179714566	22	45208516	85	0.30124
4	180089254	22	45220514	85	0.341584
4	180248838	22	43619645	85	0.322889
4	180248838	22	43620657	85	0.322795
4	180249106	22	43619645	85	0.322889
4	180249106	22	43620657	85	0.322795
4	180411508	22	39634923	85	0.306922
4	180426979	22	39634923	85	0.311397
4	180434716	22	39634923	85	0.305271
4	181334416	22	39606071	85	0.327879
4	181334416	22	39608080	85	0.350366
4	181334416	22	39609515	85	0.337541
4	181334416	22	39612517	85	0.329764
4	181351834	22	39496731	85	0.304036
4	181351834	22	39497404	85	0.304036
4	181351834	22	39497452	85	0.304036
4	181351834	22	39497454	85	0.304036
4	182460117	22	41528290	85	0.302973
4	182460326	22	41528290	85	0.302973
4	182470335	22	45538324	85	0.300833
4	182487958	22	44857351	85	0.369493
4	182487958	22	44857420	85	0.369493
4	182487958	22	44862879	85	0.314765
4	182490190	22	44857351	85	0.369493
4	182490190	22	44857420	85	0.369493
4	182490190	22	44862879	85	0.314765
4	182490475	22	44857351	85	0.369493
4	182490475	22	44857420	85	0.369493
4	182490475	22	44862879	85	0.314765
4	182967702	22	44324104	85	0.313459
4	182967702	22	44324181	85	0.313459
4	183042695	22	44817428	85	0.319251
4	183042695	22	44817430	85	0.319251
4	183049681	22	44817428	85	0.31531
4	183049681	22	44817430	85	0.31531
4	183049804	22	44817428	85	0.329545
4	183049804	22	44817430	85	0.329545
4	183049860	22	44817428	85	0.31531
4	183049860	22	44817430	85	0.31531
4	183050091	22	44817428	85	0.31531
4	183050091	22	44817430	85	0.31531
4	183050757	22	44817428	85	0.31531
4	183050757	22	44817430	85	0.31531
4	183052601	22	44817428	85	0.329545
4	183052601	22	44817430	85	0.329545
4	183715310	22	44494466	85	0.305388
4	183769319	22	45425890	85	0.328665
4	185810760	22	45793010	85	0.322861
4	186381599	22	44650585	85	0.31395
4	186503077	22	45307313	85	0.32226
4	186503077	22	45307764	85	0.350345
4	186503248	22	45307313	85	0.32226
4	186503248	22	45307764	85	0.350345
4	186503300	22	45307313	85	0.32226
4	186503300	22	45307764	85	0.350345
4	186503360	22	45307313	85	0.32226
4	186503360	22	45307764	85	0.350345
4	186503453	22	45307313	85	0.32226
4	186503453	22	45307764	85	0.350345
4	186503456	22	45307313	85	0.32226
4	186503456	22	45307764	85	0.350345
4	186504472	22	45307313	85	0.313601
4	186504472	22	45307764	85	0.338636
4	186504624	22	45307313	85	0.32226
4	186504624	22	45307764	85	0.350345
4	186543981	22	45655501	85	0.321591
4	186543981	22	45656038	85	0.321591
4	186543981	22	45656131	85	0.321591
4	186543981	22	45656232	85	0.321591
4	186543981	22	45656253	85	0.321591
4	186780883	22	43155855	85	0.327686
4	186828012	22	42303250	85	0.308849
4	187416440	22	44755709	85	0.333857
4	187614434	22	45199999	85	0.305527
4	187987532	22	43010817	85	0.318968
4	188740880	22	45082423	85	0.313432
4	188748807	22	45082423	85	0.313432
4	188749552	22	45082423	85	0.313432
4	189138051	22	38937484	85	0.304822
4	189215318	22	44279248	85	0.301243
4	189216226	22	44279248	85	0.301243
4	189216499	22	44279248	85	0.301243
4	189216629	22	44279248	85	0.301243
4	189217602	22	44279248	85	0.301243
4	189218301	22	43922897	85	0.307206
4	189218301	22	44241818	85	0.334952
4	189218301	22	44279248	85	0.348793
4	189218310	22	44279248	85	0.301243
4	189218678	22	44279248	85	0.301243
4	189295533	22	44586805	85	0.318527
4	189335781	22	38978866	85	0.313914
4	189335781	22	39012684	85	0.313914
4	189335781	22	39030952	85	0.313914
4	189335781	22	39040596	85	0.313914
4	189342512	22	38978866	85	0.313914
4	189342512	22	39012684	85	0.313914
4	189342512	22	39030952	85	0.313914
4	189342512	22	39040596	85	0.313914
4	189348064	22	38978866	85	0.313914
4	189348064	22	39012684	85	0.313914
4	189348064	22	39030952	85	0.313914
4	189348064	22	39040596	85	0.313914
4	189440949	22	44542239	85	0.355922
4	189603200	22	44672272	85	0.314599
4	189603200	22	44672374	85	0.314599
4	189603200	22	44672709	85	0.314599
4	189603200	22	44672944	85	0.314599
4	189603200	22	44673086	85	0.314599
4	189798851	22	40811883	85	0.312974
4	189801405	22	40811883	85	0.312974
4	189927806	22	39616865	85	0.307813
4	189927806	22	39617702	85	0.307813
4	189927806	22	39617876	85	0.307813
4	190019723	22	45119659	85	0.302345
4	190105586	22	42699996	85	0.313576
4	190109717	22	42699996	85	0.319067
4	190484705	22	44474750	85	0.323383
4	190662636	22	43014713	85	0.361912
4	190802525	22	42875062	85	0.303538
4	190814380	22	38796786	85	0.310594
4	190898713	22	44046264	85	0.320563
4	190898713	22	44055972	85	0.320563
4	190898713	22	44059059	85	0.320563
4	190898713	22	44079452	85	0.320563
4	190898713	22	44099804	85	0.320563
4	190898713	22	44100329	85	0.320563
4	157214103	22	49352211	85	0.331978
4	157397771	22	49458421	85	0.339597
4	157397861	22	49458421	85	0.320813
4	157398100	22	49458421	85	0.339597
4	157398802	22	49458421	85	0.339597
4	157401578	22	49458421	85	0.339597
4	157401739	22	49458421	85	0.339597
4	157401869	22	49458421	85	0.320813
4	157401888	22	49458421	85	0.320813
4	157403250	22	49458421	85	0.358357
4	157406500	22	49458421	85	0.320813
4	157407609	22	49458421	85	0.320813
4	157409479	22	49458421	85	0.339597
4	157416325	22	49458421	85	0.307976
4	157419115	22	49458421	85	0.307976
4	157421156	22	49458421	85	0.307976
4	157421497	22	49458421	85	0.307976
4	157426883	22	48556453	85	0.324212
4	157426883	22	48556456	85	0.324212
4	157427211	22	49458421	85	0.307976
4	157427328	22	49458421	85	0.307976
4	157427361	22	49458421	85	0.307976
4	157501054	22	46213297	85	0.321864
4	157501054	22	46213340	85	0.321864
4	157501054	22	46213841	85	0.321864
4	157508461	22	46213297	85	0.312108
4	157508461	22	46213340	85	0.312108
4	157508461	22	46213841	85	0.312108
4	157517542	22	46213297	85	0.312108
4	157517542	22	46213340	85	0.312108
4	157517542	22	46213841	85	0.312108
4	157574866	22	48729188	85	0.312068
4	157576424	22	48729188	85	0.312068
4	157577349	22	48729188	85	0.312068
4	157577439	22	48729188	85	0.312068
4	157783398	22	50658698	85	0.305441
4	157996099	22	49149932	85	0.315333
4	159298711	22	47817083	85	0.3057
4	159300408	22	47817083	85	0.3057
4	159304279	22	47817083	85	0.3057
4	159306430	22	47817083	85	0.3057
4	159896191	22	48462603	85	0.355922
4	159896191	22	48476044	85	0.305495
4	159896353	22	48462603	85	0.355922
4	159896353	22	48476044	85	0.305495
4	159896420	22	48462603	85	0.329556
4	159898189	22	48462603	85	0.355922
4	159898189	22	48476044	85	0.305495
4	159898693	22	48462603	85	0.355922
4	159898693	22	48476044	85	0.305495
4	159899014	22	48462603	85	0.355922
4	159899014	22	48476044	85	0.305495
4	159899056	22	48462603	85	0.355922
4	159899056	22	48476044	85	0.305495
4	159899412	22	48462603	85	0.355922
4	159899412	22	48476044	85	0.305495
4	159903200	22	48462603	85	0.355922
4	159903200	22	48476044	85	0.305495
4	159904091	22	48462603	85	0.355922
4	159904091	22	48476044	85	0.305495
4	160712221	22	47279683	85	0.344252
4	160712221	22	47284072	85	0.30065
4	160712221	22	47284566	85	0.30065
4	160712221	22	47284833	85	0.30065
4	160712221	22	47285486	85	0.30065
4	160712221	22	47288807	85	0.30065
4	160712221	22	47289798	85	0.30065
4	160712221	22	47289981	85	0.30065
4	160712221	22	47292833	85	0.30065
4	160712221	22	47292871	85	0.30065
4	160712221	22	47293288	85	0.30065
4	160836438	22	51078481	85	0.30429
4	160836438	22	51088674	85	0.353498
4	160836438	22	51097222	85	0.340109
4	160836745	22	51078481	85	0.30429
4	160836745	22	51088674	85	0.353498
4	160836745	22	51097222	85	0.340109
4	160837642	22	51078481	85	0.30429
4	160837642	22	51088674	85	0.353498
4	160837642	22	51097222	85	0.340109
4	160849733	22	51078481	85	0.30429
4	160849733	22	51088674	85	0.308616
4	160853057	22	51088674	85	0.333426
4	160853057	22	51097222	85	0.3209
4	160859719	22	51088674	85	0.333426
4	160859719	22	51097222	85	0.3209
4	160861046	22	51088674	85	0.333426
4	160861046	22	51097222	85	0.3209
4	160861953	22	51078481	85	0.30429
4	160861953	22	51088674	85	0.308616
4	160862303	22	51078481	85	0.30429
4	160862303	22	51088674	85	0.308616
4	160870594	22	51078481	85	0.30429
4	160870594	22	51088674	85	0.308616
4	160870650	22	51078481	85	0.30429
4	160870650	22	51088674	85	0.308616
4	160871877	22	51078481	85	0.30429
4	160871877	22	51088674	85	0.308616
4	160872372	22	51078481	85	0.30429
4	160872372	22	51088674	85	0.308616
4	160875716	22	51078481	85	0.30429
4	160875716	22	51088674	85	0.308616
4	160875827	22	51078481	85	0.30429
4	160875827	22	51088674	85	0.308616
4	160876623	22	51088674	85	0.308616
4	160878660	22	51088674	85	0.333426
4	160878660	22	51097222	85	0.3209
4	160879266	22	51088674	85	0.308616
4	160881204	22	51088674	85	0.333426
4	160881204	22	51097222	85	0.3209
4	160882821	22	51078481	85	0.30429
4	160882821	22	51088674	85	0.308616
4	160882929	22	51078481	85	0.30429
4	160882929	22	51088674	85	0.308616
4	160882967	22	51088674	85	0.333426
4	160882967	22	51097222	85	0.3209
4	160884751	22	51078481	85	0.30429
4	160884751	22	51088674	85	0.308616
4	160886306	22	51088674	85	0.333426
4	160886306	22	51097222	85	0.3209
4	160888770	22	51078481	85	0.30429
4	160888770	22	51088674	85	0.308616
4	160889541	22	51078481	85	0.30429
4	160889541	22	51088674	85	0.308616
4	161064725	22	50339932	85	0.303789
4	161088520	22	50339932	85	0.303789
4	161424256	22	49419615	85	0.305982
4	161424483	22	49419615	85	0.305293
4	161431960	22	49419615	85	0.305293
4	161495122	22	49419615	85	0.317704
4	161571071	22	48975530	85	0.300389
4	161571071	22	48976727	85	0.306451
4	161574323	22	48975530	85	0.300389
4	161574323	22	48976727	85	0.306451
4	161576946	22	48975530	85	0.341578
4	161576946	22	48976727	85	0.345633
4	161935342	22	51180998	85	0.334337
4	162239182	22	47029480	85	0.338072
4	162239182	22	47055658	85	0.302361
4	163246810	22	49099285	85	0.3097
4	163253579	22	49099285	85	0.3097
4	163273274	22	46285252	85	0.300798
4	163475380	22	50770147	85	0.305068
4	163475380	22	50878645	85	0.305068
4	163475380	22	50879748	85	0.305068
4	163997186	22	48343639	85	0.308772
4	164450255	22	49684807	85	0.302879
4	164450255	22	49684829	85	0.302879
4	164450255	22	49684878	85	0.302879
4	164450255	22	49684938	85	0.302879
4	164450255	22	49685240	85	0.302879
4	165417261	22	47753446	85	0.309717
4	165417261	22	47753514	85	0.309717
4	165417261	22	47753665	85	0.309717
4	165417261	22	47753817	85	0.309717
4	165968037	22	49412291	85	0.31769
4	166789816	22	48409398	85	0.30313
4	166789816	22	48410511	85	0.30313
4	166807829	22	46734982	85	0.311615
4	166807829	22	46735346	85	0.311615
4	166807829	22	46736818	85	0.311615
4	166807829	22	46737450	85	0.311615
4	166807829	22	46737567	85	0.311615
4	166807829	22	46740316	85	0.316481
4	166813467	22	46734982	85	0.311615
4	166813467	22	46735346	85	0.311615
4	166813467	22	46736818	85	0.311615
4	166813467	22	46737450	85	0.311615
4	166813467	22	46737567	85	0.311615
4	166813467	22	46740316	85	0.316481
4	166826493	22	46734982	85	0.311615
4	166826493	22	46735346	85	0.311615
4	166826493	22	46736818	85	0.311615
4	166826493	22	46737450	85	0.311615
4	166826493	22	46737567	85	0.311615
4	166826493	22	46740316	85	0.316481
4	166827189	22	46734982	85	0.311615
4	166827189	22	46735346	85	0.311615
4	166827189	22	46736818	85	0.311615
4	166827189	22	46737450	85	0.311615
4	166827189	22	46737567	85	0.311615
4	166827189	22	46740316	85	0.316481
4	166878792	22	50941985	85	0.305068
4	167127985	22	48562091	85	0.310854
4	167128370	22	48562091	85	0.310854
4	167131011	22	48562091	85	0.310854
4	167131811	22	48562091	85	0.310854
4	167134035	22	48562091	85	0.310854
4	167134896	22	48562091	85	0.310854
4	167134980	22	48562091	85	0.310854
4	167135929	22	48562091	85	0.310854
4	167135938	22	48562091	85	0.310854
4	167136767	22	48562091	85	0.310854
4	167136770	22	48562091	85	0.310854
4	167136777	22	48562091	85	0.310854
4	167176340	22	48745123	85	0.308991
4	167177101	22	48742833	85	0.316496
4	167177101	22	48743943	85	0.316496
4	167177101	22	48744502	85	0.316496
4	167177101	22	48745123	85	0.337563
4	167178927	22	48745123	85	0.308991
4	167182904	22	48745123	85	0.308991
4	167188802	22	48745123	85	0.308991
4	167189492	22	48745123	85	0.308991
4	167191440	22	48745123	85	0.308991
4	167192686	22	48745123	85	0.308991
4	167971872	22	51181519	85	0.331624
4	167995065	22	51181568	85	0.308561
4	168003131	22	51181568	85	0.345187
4	168461296	22	51018942	85	0.306731
4	168651009	22	46249977	85	0.302521
4	169618128	22	48401326	85	0.307512
4	169618128	22	48402291	85	0.302428
4	169619689	22	48401326	85	0.307512
4	169619689	22	48402291	85	0.302428
4	170995445	22	46892055	85	0.305708
4	171780340	22	48500387	85	0.317942
4	171780340	22	48500529	85	0.301467
4	171782093	22	48500387	85	0.317942
4	171782093	22	48500529	85	0.301467
4	171782696	22	48500387	85	0.317942
4	171782696	22	48500529	85	0.301467
4	171783254	22	48500387	85	0.317942
4	171783254	22	48500529	85	0.301467
4	171783291	22	48500387	85	0.317942
4	171783291	22	48500529	85	0.301467
4	171783656	22	48500387	85	0.317942
4	171783656	22	48500529	85	0.301467
4	171783682	22	48500387	85	0.317942
4	171783682	22	48500529	85	0.301467
4	171783704	22	48500387	85	0.317942
4	171783704	22	48500529	85	0.301467
4	171783865	22	48500387	85	0.317942
4	171783865	22	48500529	85	0.301467
4	171784000	22	48500387	85	0.317942
4	171784000	22	48500529	85	0.301467
4	171784005	22	48500387	85	0.317942
4	171784005	22	48500529	85	0.301467
4	171784030	22	48500387	85	0.317942
4	171784030	22	48500529	85	0.301467
4	171784712	22	48500387	85	0.317942
4	171784712	22	48500529	85	0.301467
4	171784801	22	48500387	85	0.317942
4	171784801	22	48500529	85	0.301467
4	171784950	22	48500387	85	0.317942
4	171784950	22	48500529	85	0.301467
4	171785196	22	48500387	85	0.317942
4	171785196	22	48500529	85	0.301467
4	171785314	22	48500387	85	0.317942
4	171785314	22	48500529	85	0.301467
4	171785370	22	48500387	85	0.317942
4	171785370	22	48500529	85	0.301467
4	171785607	22	48500387	85	0.317942
4	171785607	22	48500529	85	0.301467
4	171786339	22	48500387	85	0.317942
4	171786339	22	48500529	85	0.301467
4	171786925	22	48500387	85	0.317942
4	171786925	22	48500529	85	0.301467
4	171787203	22	48500387	85	0.317942
4	171787203	22	48500529	85	0.301467
4	171787552	22	48500387	85	0.317942
4	171787552	22	48500529	85	0.301467
4	171787708	22	48500387	85	0.317942
4	171787708	22	48500529	85	0.301467
4	171788150	22	48500387	85	0.317942
4	171788150	22	48500529	85	0.301467
4	171788376	22	48500387	85	0.317942
4	171788376	22	48500529	85	0.301467
4	171788387	22	48500387	85	0.317942
4	171788387	22	48500529	85	0.301467
4	171788436	22	48500387	85	0.317942
4	171788436	22	48500529	85	0.301467
4	171788579	22	48500387	85	0.317942
4	171788579	22	48500529	85	0.301467
4	171788911	22	48500387	85	0.317942
4	171788911	22	48500529	85	0.301467
4	171788985	22	48500387	85	0.317942
4	171788985	22	48500529	85	0.301467
4	171789174	22	48500387	85	0.317942
4	171789174	22	48500529	85	0.301467
4	171789295	22	48500387	85	0.317942
4	171789295	22	48500529	85	0.301467
4	171789460	22	48500387	85	0.317942
4	171789460	22	48500529	85	0.301467
4	171789506	22	48500387	85	0.317942
4	171789506	22	48500529	85	0.301467
4	171789674	22	48500387	85	0.317942
4	171789674	22	48500529	85	0.301467
4	171791210	22	48500387	85	0.317942
4	171791210	22	48500529	85	0.301467
4	171792083	22	48500387	85	0.317942
4	171792083	22	48500529	85	0.301467
4	171938462	22	49691037	85	0.313506
4	171938483	22	49691037	85	0.313506
4	172299165	22	48847331	85	0.334203
4	172308846	22	48847331	85	0.334203
4	172321217	22	48847331	85	0.334203
4	173608776	22	48536673	85	0.301132
4	173608776	22	48538198	85	0.301132
4	173980036	22	47604724	85	0.302033
4	174000508	22	47604724	85	0.302033
4	174002636	22	47604724	85	0.302033
4	174338751	22	50850043	85	0.305277
4	174338751	22	50851366	85	0.305277
4	174338751	22	50851681	85	0.305277
4	174338751	22	50853140	85	0.305277
4	174338751	22	50853500	85	0.305277
4	174338751	22	50856330	85	0.305277
4	174338751	22	50858924	85	0.305277
4	174663128	22	47499664	85	0.309983
4	174747242	22	51105101	85	0.336352
4	174747242	22	51105556	85	0.336352
4	174751009	22	51105101	85	0.336352
4	174751009	22	51105556	85	0.336352
4	174751634	22	51103091	85	0.329745
4	174751634	22	51105101	85	0.369578
4	174751634	22	51105556	85	0.369578
4	175352797	22	50159636	85	0.317034
4	175352797	22	50159638	85	0.317034
4	175352817	22	50159636	85	0.317034
4	175352817	22	50159638	85	0.317034
4	175353462	22	50159636	85	0.317034
4	175353462	22	50159638	85	0.317034
4	175354409	22	50159636	85	0.317034
4	175354409	22	50159638	85	0.317034
4	175354782	22	50159636	85	0.317034
4	175354782	22	50159638	85	0.317034
4	175355806	22	50159636	85	0.317034
4	175355806	22	50159638	85	0.317034
4	175355953	22	50159636	85	0.317034
4	175355953	22	50159638	85	0.317034
4	175356582	22	50159636	85	0.317034
4	175356582	22	50159638	85	0.317034
4	175356822	22	50159636	85	0.317034
4	175356822	22	50159638	85	0.317034
4	175357251	22	50159636	85	0.317034
4	175357251	22	50159638	85	0.317034
4	175357381	22	50159636	85	0.317034
4	175357381	22	50159638	85	0.317034
4	175357772	22	50159636	85	0.317034
4	175357772	22	50159638	85	0.317034
4	175358141	22	50159636	85	0.317034
4	175358141	22	50159638	85	0.317034
4	175359370	22	50159636	85	0.317034
4	175359370	22	50159638	85	0.317034
4	175360398	22	50159636	85	0.317034
4	175360398	22	50159638	85	0.317034
4	175367586	22	50448628	85	0.301554
4	175376891	22	50448628	85	0.301554
4	175380156	22	50448628	85	0.301554
4	175382051	22	50448628	85	0.301554
4	175382530	22	50448628	85	0.301554
4	175657308	22	47901190	85	0.316189
4	175661439	22	47901190	85	0.302863
4	175661815	22	47901190	85	0.302863
4	175666578	22	47901190	85	0.302863
4	175667268	22	47901190	85	0.302863
4	176121613	22	45983541	85	0.333635
4	176406663	22	49152142	85	0.342328
4	176407329	22	49152142	85	0.319786
4	176407376	22	49152142	85	0.319786
4	176407739	22	49152142	85	0.319786
4	176408657	22	49152142	85	0.319786
4	176408673	22	49152142	85	0.319786
4	176409879	22	49152142	85	0.319786
4	176738214	22	49157593	85	0.30124
4	177326796	22	46312493	85	0.308966
4	177449340	22	49692635	85	0.332905
4	177543063	22	50552341	85	0.324431
4	177544438	22	50552341	85	0.324431
4	177545465	22	50552341	85	0.324431
4	177545753	22	50552341	85	0.324431
4	177545976	22	50552341	85	0.324431
4	177546291	22	50552341	85	0.324431
4	177551151	22	50552341	85	0.324431
4	177841550	22	49561619	85	0.356608
4	177841550	22	49563403	85	0.308758
4	177977044	22	48952666	85	0.310445
4	178538665	22	46389810	85	0.34367
4	179287369	22	48678637	85	0.346943
4	179680760	22	50074483	85	0.324555
4	179715543	22	49345014	85	0.331486
4	179715561	22	49345014	85	0.331486
4	181520809	22	46337043	85	0.316577
4	181571446	22	50209855	85	0.309252
4	181571542	22	50209855	85	0.309252
4	181901697	22	48274134	85	0.307088
4	182008140	22	50957115	85	0.346929
4	182008960	22	50957115	85	0.371005
4	182032064	22	50957115	85	0.308561
4	182032424	22	50957115	85	0.305068
4	182777913	22	47699700	85	0.311309
4	182842231	22	49989248	85	0.312311
4	182846796	22	49989248	85	0.304519
4	182909196	22	47981660	85	0.31221
4	182933601	22	49190087	85	0.309282
4	182959219	22	47122760	85	0.317976
4	183023085	22	50255837	85	0.339118
4	183310536	22	46916885	85	0.300578
4	183376313	22	49767024	85	0.302193
4	183386055	22	49767024	85	0.302193
4	183398517	22	49767024	85	0.302193
4	183399270	22	49767024	85	0.302193
4	183401359	22	49767024	85	0.302193
4	183406920	22	49767024	85	0.302193
4	184961153	22	46490731	85	0.360565
4	185307045	22	47860236	85	0.331085
4	185307045	22	47860642	85	0.331085
4	185307045	22	47863328	85	0.331409
4	185770555	22	49831389	85	0.304767
4	185770655	22	49831389	85	0.304767
4	185770691	22	49831389	85	0.304767
4	185770708	22	49831389	85	0.304767
4	185770850	22	49831389	85	0.304767
4	185770977	22	49831389	85	0.304767
4	185771771	22	49831389	85	0.304767
4	185856878	22	48903278	85	0.307918
4	185940461	22	47671680	85	0.325334
4	186189511	22	47168406	85	0.316868
4	186522312	22	50741589	85	0.327857
4	186522312	22	50755960	85	0.327857
4	186898154	22	51013412	85	0.335957
4	186901587	22	51013412	85	0.305441
4	187067522	22	50923775	85	0.306054
4	187092730	22	48142977	85	0.324345
4	187100931	22	48142977	85	0.333038
4	187104757	22	48142977	85	0.344341
4	187106291	22	48142977	85	0.344341
4	187106549	22	48142977	85	0.344341
4	187259594	22	47318675	85	0.316956
4	187497175	22	48737639	85	0.306101
4	188013869	22	47718670	85	0.339504
4	188032906	22	47718670	85	0.351157
4	188032986	22	47718670	85	0.351157
4	188035273	22	47718670	85	0.302239
4	188036392	22	47718670	85	0.312016
4	188213020	22	49383370	85	0.325138
4	188213086	22	49383370	85	0.325138
4	188214159	22	49383370	85	0.325138
4	188529841	22	50254427	85	0.301227
4	188590603	22	46532215	85	0.313678
4	188671330	22	48929569	85	0.301309
4	188675025	22	48929569	85	0.301309
4	188678300	22	48929569	85	0.301309
4	189156271	22	47769358	85	0.340555
4	189156271	22	47770391	85	0.340555
4	189156271	22	47772295	85	0.340555
4	189390664	22	51099671	85	0.328482
4	189808064	22	50102970	85	0.307012
4	189808064	22	50104311	85	0.307012
4	189812066	22	50102970	85	0.307012
4	189812066	22	50104311	85	0.307012
4	189812080	22	50102970	85	0.307012
4	189812080	22	50104311	85	0.307012
4	189815006	22	50102970	85	0.307012
4	189815006	22	50104311	85	0.307012
4	189877514	22	46024799	85	0.353346
4	189877581	22	46024799	85	0.33456
4	190202312	22	49301623	85	0.307813
4	190311443	22	49367277	85	0.358502
4	190311443	22	49372052	85	0.383487
4	190311443	22	49372356	85	0.383487
4	190614479	22	49153192	85	0.494048
4	190614482	22	49153192	85	0.494048
4	190614923	22	50084260	85	0.330709
4	190636839	22	46599908	85	0.355289
4	190636839	22	46600107	85	0.347345
4	190636839	22	46600734	85	0.332406
4	190636839	22	46600888	85	0.355289
4	190636839	22	46601057	85	0.355289
4	190636839	22	46601625	85	0.355289
4	190636839	22	46601769	85	0.355289
4	190636839	22	46601911	85	0.337111
4	190636839	22	46604855	85	0.316598
4	190636839	22	46607609	85	0.355289
4	190656326	22	45991642	85	0.325397
4	190656326	22	45991645	85	0.325397
4	190656326	22	48050396	85	0.325397
4	190659304	22	50084260	85	0.330709
4	190660370	22	48050396	85	0.325397
4	190683012	22	48050396	85	0.346644
4	190683016	22	48050396	85	0.346644
4	190683583	22	48050396	85	1
4	190683669	22	47770155	85	0.311464
4	190802654	22	50552341	85	0.494048
4	190902455	22	50630670	85	0.332979
5	88763	6	24529195	85	0.303361
5	88763	6	24538701	85	0.303361
5	118406	6	7554527	85	0.302912
5	138460	6	7554527	85	0.330893
5	170002	6	5651801	85	0.303959
5	189799	6	7554527	85	0.316531
5	190498	6	10463596	85	0.333923
5	192972	6	10463596	85	0.310734
5	193543	6	10463596	85	0.309197
5	193966	6	7554527	85	0.346062
5	284802	6	1274435	85	0.325326
5	284802	6	1277197	85	0.325326
5	481249	6	4703123	85	0.302424
5	514956	6	26703092	85	0.318744
5	514956	6	26759237	85	0.300978
5	514956	6	26760128	85	0.300978
5	514956	6	26761163	85	0.300978
5	514956	6	26762098	85	0.300978
5	629655	6	22828745	85	0.304137
5	675488	6	4464630	85	0.307949
5	675488	6	4466035	85	0.307949
5	675488	6	4470989	85	0.307949
5	675559	6	4464630	85	0.307949
5	675559	6	4466035	85	0.307949
5	675559	6	4470989	85	0.307949
5	676334	6	4464630	85	0.307949
5	676334	6	4466035	85	0.307949
5	676334	6	4470989	85	0.307949
5	677349	6	4464630	85	0.307949
5	677349	6	4466035	85	0.307949
5	677349	6	4470989	85	0.307949
5	678005	6	4464630	85	0.307949
5	678005	6	4466035	85	0.307949
5	678005	6	4470989	85	0.307949
5	678547	6	4464630	85	0.307949
5	678547	6	4466035	85	0.307949
5	678547	6	4470989	85	0.307949
5	754187	6	2634216	85	0.338432
5	762000	6	25647151	85	0.346644
5	808722	6	4506791	85	0.314894
5	1061911	6	6597045	85	0.300291
5	1061911	6	6602416	85	0.300291
5	1061911	6	6603096	85	0.300291
5	1061911	6	6604099	85	0.300291
5	1061911	6	6604918	85	0.300291
5	1061911	6	6605173	85	0.300291
5	1061911	6	6605950	85	0.300291
5	1061911	6	6606092	85	0.300291
5	1145868	6	17329010	85	0.306734
5	1145868	6	17329068	85	0.306734
5	1145868	6	17329167	85	0.309193
5	1145868	6	17330786	85	0.309193
5	1273578	6	4555746	85	0.311481
5	1273578	6	4556585	85	0.311481
5	1371804	6	4903574	85	0.341213
5	1372987	6	4903574	85	0.397143
5	1372987	6	4903785	85	0.30051
5	1372987	6	4905502	85	0.33276
5	1414773	6	10292066	85	0.317034
5	1531590	6	13852182	85	0.310672
5	1531860	6	13852182	85	0.310672
5	1532746	6	13852182	85	0.307088
5	1535190	6	13852182	85	0.307088
5	1543740	6	13852182	85	0.321698
5	1544144	6	13852182	85	0.321698
5	1671649	6	13360177	85	0.306855
5	1691905	6	9481758	85	0.311446
5	1728093	6	1170036	85	0.311398
5	1728254	6	1170036	85	0.311398
5	1728366	6	1170036	85	0.311398
5	1728695	6	1170036	85	0.311398
5	1733463	6	5457827	85	0.306981
5	1733464	6	5457827	85	0.306981
5	1747624	6	6356793	85	0.300631
5	1747772	6	6356793	85	0.32968
5	1748015	6	6356793	85	0.300631
5	1748736	6	6356793	85	0.32968
5	1756301	6	6356793	85	0.300631
5	1756858	6	6356793	85	0.300631
5	1758960	6	6356793	85	0.300631
5	1763941	6	11598281	85	0.301431
5	1763941	6	11603037	85	0.344092
5	1795916	6	22155487	85	0.391873
5	1829481	6	17775942	85	0.3319
5	1829481	6	17777654	85	0.3097
5	1829481	6	17782864	85	0.317614
5	1842228	6	18020592	85	0.310936
5	1842228	6	18027220	85	0.310936
5	1929327	6	1275620	85	0.313075
5	1951224	6	24564694	85	0.305897
5	1951523	6	1061686	85	0.325074
5	1960877	6	1061686	85	0.302408
5	1983619	6	22521055	85	0.318535
5	1997593	6	22521055	85	0.325465
5	2125145	6	21306057	85	0.311485
5	2125580	6	21306057	85	0.311485
5	2131673	6	22880299	85	0.306381
5	2138025	6	17548930	85	0.313774
5	2138025	6	18198782	85	0.330209
5	2138025	6	18202192	85	0.330209
5	2138690	6	266192	85	0.344538
5	2145477	6	3354071	85	0.307012
5	2207155	6	15753736	85	0.319268
5	2326636	6	21220376	85	0.32265
5	2326636	6	21220407	85	0.325809
5	2333303	6	19968178	85	0.301215
5	2355032	6	7481928	85	0.320866
5	2355389	6	7481928	85	0.321793
5	2355658	6	7481928	85	0.320866
5	2355682	6	7481928	85	0.320866
5	2355878	6	7481928	85	0.321793
5	2490873	6	8439228	85	0.30049
5	2490873	6	8443305	85	0.30049
5	2490873	6	8443335	85	0.30049
5	2490873	6	8444670	85	0.318578
5	2490873	6	8473654	85	0.319654
5	2490873	6	8473910	85	0.314932
5	2490873	6	8473941	85	0.314932
5	2490873	6	8473957	85	0.314932
5	2527265	6	23405240	85	0.34159
5	2529850	6	23405240	85	0.34159
5	2540384	6	24895684	85	0.338734
5	2541306	6	20484255	85	0.368039
5	2541666	6	20484255	85	0.341854
5	2541718	6	20484255	85	0.368039
5	2542965	6	4717068	85	0.30264
5	2599161	6	1685527	85	0.320722
5	2599161	6	1688055	85	0.320722
5	2603309	6	1685527	85	0.303171
5	2603309	6	1688055	85	0.303171
5	2605834	6	1685527	85	0.303171
5	2605834	6	1688055	85	0.303171
5	2607312	6	1685527	85	0.303171
5	2607312	6	1688055	85	0.303171
5	2950341	6	25645004	85	0.319605
5	2950341	6	25667010	85	0.319605
5	3006592	6	1308826	85	0.308257
5	3006592	6	1308827	85	0.308257
5	3027728	6	12212557	85	0.329952
5	3043153	6	3441233	85	0.338994
5	3043153	6	21747140	85	0.338768
5	3046683	6	3441233	85	0.367567
5	3046683	6	21747140	85	0.305068
5	3048151	6	3441233	85	0.313075
5	3048159	6	3441233	85	0.313075
5	3049757	6	25063086	85	0.322072
5	3051299	6	1054086	85	0.30211
5	3052162	6	3441233	85	0.371184
5	3052334	6	3441233	85	0.371184
5	3052455	6	3441233	85	0.371184
5	3052607	6	3441233	85	0.371184
5	3052814	6	3441233	85	0.371184
5	3052823	6	3441233	85	0.371184
5	3052919	6	3441233	85	0.371184
5	3053008	6	3441233	85	0.371184
5	3053296	6	3441233	85	0.396183
5	3053542	6	3441233	85	0.396183
5	3053716	6	3441233	85	0.371184
5	3053757	6	3441233	85	0.371184
5	3053814	6	3441233	85	0.371184
5	3053823	6	3441233	85	0.423303
5	3053898	6	3441233	85	0.371184
5	3054500	6	3441233	85	0.371184
5	3056607	6	3441233	85	0.423303
5	3060283	6	3441233	85	0.352057
5	3211208	6	16767171	85	0.308794
5	3239404	6	20749023	85	0.319028
5	3239404	6	20765272	85	0.319028
5	3239404	6	20772141	85	0.319028
5	3239404	6	20773721	85	0.319028
5	3239404	6	20774596	85	0.319028
5	3239404	6	20778055	85	0.319028
5	3239404	6	20778708	85	0.319028
5	3239404	6	20781290	85	0.319028
5	3239404	6	20783659	85	0.319028
5	3239404	6	20789174	85	0.319028
5	3239404	6	20793437	85	0.319028
5	3239404	6	20797851	85	0.319028
5	3239404	6	20813212	85	0.319028
5	3239404	6	20816537	85	0.319028
5	3239404	6	20817240	85	0.319028
5	3239404	6	20819258	85	0.319028
5	3239404	6	20819429	85	0.319028
5	3278077	6	20089854	85	0.307012
5	3324222	6	14636896	85	0.31633
5	3340496	6	2634620	85	0.303615
5	3340897	6	2634620	85	0.319919
5	3344056	6	2634620	85	0.30907
5	3394013	6	14952593	85	0.313974
5	3394013	6	14952942	85	0.313974
5	3394013	6	14958933	85	0.313974
5	3394013	6	14959875	85	0.313974
5	3394013	6	14960673	85	0.313974
5	3394013	6	14961734	85	0.313974
5	3394013	6	14963459	85	0.313974
5	3540573	6	230973	85	0.312855
5	3547211	6	6498136	85	0.306175
5	3547893	6	6498136	85	0.30065
5	3548362	6	6498136	85	0.30065
5	3553510	6	6498136	85	0.30065
5	3553785	6	6498136	85	0.30065
5	3612371	6	6545949	85	0.317507
5	3622068	6	6545949	85	0.326347
5	3622735	6	6545949	85	0.326347
5	3622930	6	6545949	85	0.326347
5	3623692	6	6545949	85	0.326347
5	3623694	6	6545949	85	0.326347
5	3623921	6	6545949	85	0.326347
5	3624015	6	6545949	85	0.326347
5	3626430	6	6545949	85	0.326641
5	3634799	6	6542926	85	0.361246
5	3634799	6	6545949	85	0.395833
5	3635567	6	6542926	85	0.339446
5	3635567	6	6545949	85	0.373179
5	3638092	6	6545949	85	0.300734
5	3641325	6	6545949	85	0.326641
5	3642429	6	6545949	85	0.326641
5	3651770	6	6545949	85	0.326641
5	3676653	6	9401979	85	0.351098
5	3727796	6	29863146	85	0.31315
5	3728830	6	29863146	85	0.31315
5	3873741	6	17169340	85	0.310783
5	3873915	6	17169340	85	0.310783
5	3874286	6	17169340	85	0.310783
5	3875018	6	17169340	85	0.310783
5	3875901	6	17169340	85	0.310783
5	3877238	6	17169340	85	0.322442
5	3880311	6	17169340	85	0.322442
5	3890444	6	17169340	85	0.30053
5	3890748	6	8064050	85	0.337446
5	3891796	6	17169340	85	0.335862
5	3892136	6	17169340	85	0.335862
5	3935782	6	24490146	85	0.31661
5	3935782	6	24491995	85	0.31661
5	3935782	6	24554274	85	0.307314
5	3935782	6	24555681	85	0.307314
5	3935782	6	24559281	85	0.307314
5	3938698	6	24490146	85	0.330438
5	3938698	6	24491995	85	0.330438
5	3938698	6	24541169	85	0.303095
5	3938698	6	24554274	85	0.322453
5	3938698	6	24555681	85	0.322453
5	3938698	6	24559281	85	0.322453
5	3938977	6	24490146	85	0.330438
5	3938977	6	24491995	85	0.330438
5	3938977	6	24541169	85	0.303095
5	3938977	6	24554274	85	0.322453
5	3938977	6	24555681	85	0.322453
5	3938977	6	24559281	85	0.322453
5	3941829	6	24490146	85	0.322447
5	3941829	6	24491995	85	0.322447
5	3944306	6	24490146	85	0.322447
5	3944306	6	24491995	85	0.322447
5	4140342	6	273036	85	0.302361
5	4209846	6	19419558	85	0.301083
5	4209846	6	19420108	85	0.301083
5	4280719	6	25689456	85	0.324473
5	4399110	6	29916253	85	0.308294
5	4399110	6	29916581	85	0.303911
5	4399110	6	29916650	85	0.303911
5	4399110	6	29916655	85	0.303911
5	4399110	6	29916679	85	0.303911
5	4399110	6	29916681	85	0.303911
5	4399110	6	29916686	85	0.303911
5	4399110	6	29916765	85	0.303911
5	4399110	6	29916793	85	0.303911
5	4399110	6	29916961	85	0.308294
5	4399110	6	29916962	85	0.308294
5	4399110	6	29917379	85	0.340571
5	4399110	6	29917385	85	0.340571
5	4399110	6	29933621	85	0.316413
5	4399110	6	29933648	85	0.316413
5	4409168	6	27696951	85	0.302075
5	4409168	6	27698355	85	0.302075
5	4409168	6	27699581	85	0.302075
5	4409168	6	27700559	85	0.302075
5	4409168	6	27702832	85	0.302075
5	4409168	6	27703291	85	0.302075
5	4409168	6	27711530	85	0.302075
5	4409168	6	27712120	85	0.302075
5	4409168	6	27714575	85	0.302075
5	4409168	6	27715102	85	0.302075
5	4409168	6	27715243	85	0.302075
5	4409168	6	27715255	85	0.302075
5	4409168	6	27715258	85	0.302075
5	4409168	6	27718109	85	0.302075
5	4409168	6	27718272	85	0.302075
5	4409168	6	27719375	85	0.302075
5	4409168	6	27726731	85	0.302075
5	4409168	6	27728827	85	0.302075
5	4417450	6	27690905	85	0.333356
5	4417450	6	27696951	85	0.311751
5	4417450	6	27698355	85	0.311751
5	4417450	6	27699581	85	0.311751
5	4417450	6	27700559	85	0.311751
5	4417450	6	27702832	85	0.311751
5	4417450	6	27703291	85	0.311751
5	4417450	6	27711530	85	0.311751
5	4417450	6	27712120	85	0.311751
5	4417450	6	27714575	85	0.311751
5	4417450	6	27715102	85	0.311751
5	4417450	6	27715243	85	0.311751
5	4417450	6	27715255	85	0.311751
5	4417450	6	27715258	85	0.311751
5	4417450	6	27718109	85	0.311751
5	4417450	6	27718272	85	0.311751
5	4417450	6	27719375	85	0.311751
5	4417450	6	27726731	85	0.311751
5	4417450	6	27728827	85	0.311751
5	4427015	6	27672695	85	0.301494
5	4429513	6	27672695	85	0.301494
5	4551402	6	22072296	85	0.335862
5	4551402	6	22075045	85	0.31772
5	4883271	6	23328852	85	0.305277
5	4883271	6	23334018	85	0.305277
5	4894276	6	10337282	85	0.324575
5	4917156	6	5560766	85	0.313174
5	4922748	6	23328852	85	0.305277
5	4922748	6	23334018	85	0.305277
5	4923070	6	23328852	85	0.305277
5	4923070	6	23334018	85	0.305277
5	4924611	6	5560766	85	0.313174
5	4930102	6	5560766	85	0.303052
5	4930119	6	5560766	85	0.303052
5	4930169	6	5560766	85	0.31887
5	5063441	6	21231544	85	0.32108
5	5146223	6	25677336	85	0.303187
5	5178945	6	10601696	85	0.302211
5	5207789	6	19376591	85	0.31271
5	5233155	6	1274068	85	0.307286
5	5233155	6	1274817	85	0.307286
5	5233155	6	1276875	85	0.342198
5	5233155	6	1277381	85	0.308909
5	5249547	6	9476093	85	0.309095
5	5249547	6	9479616	85	0.309095
5	5249547	6	9485366	85	0.318557
5	5250149	6	9476093	85	0.309095
5	5250149	6	9479616	85	0.309095
5	5250149	6	9485366	85	0.318557
5	5250209	6	9476093	85	0.309095
5	5250209	6	9479616	85	0.309095
5	5250209	6	9485366	85	0.318557
5	5250222	6	9476093	85	0.309095
5	5250222	6	9479616	85	0.309095
5	5250222	6	9485366	85	0.318557
5	5250666	6	9476093	85	0.31157
5	5250666	6	9479616	85	0.31157
5	5317481	6	29392235	85	0.302868
5	5499880	6	15042496	85	0.309021
5	5585175	6	24246871	85	0.302236
5	5585175	6	24247896	85	0.302236
5	5585175	6	24248023	85	0.302236
5	5590230	6	24234307	85	0.300291
5	5590230	6	24239189	85	0.300291
5	5590230	6	24241852	85	0.300291
5	5590230	6	24243921	85	0.300291
5	5591247	6	24234307	85	0.300291
5	5591247	6	24239189	85	0.300291
5	5591247	6	24241852	85	0.300291
5	5591247	6	24243921	85	0.300291
5	5642358	6	17438251	85	0.308781
5	5691035	6	9121141	85	0.316071
5	5755186	6	13711279	85	0.302492
5	5838759	6	23031913	85	0.332317
5	5839120	6	23031913	85	0.300156
5	5843274	6	23031913	85	0.332317
5	5854198	6	23031913	85	0.332317
5	5856815	6	23031913	85	0.332317
5	5878508	6	13590791	85	0.302109
5	5909191	6	6496834	85	0.333363
5	5909191	6	6500704	85	0.333363
5	5931513	6	18498134	85	0.305173
5	5931513	6	18498187	85	0.305173
5	5931513	6	18498494	85	0.305173
5	5931513	6	18498606	85	0.305173
5	5931513	6	18498896	85	0.305173
5	5931513	6	18499005	85	0.305173
5	5931513	6	18499521	85	0.305173
5	5931513	6	18500427	85	0.305173
5	5931513	6	18500570	85	0.305173
5	5931513	6	18500606	85	0.305173
5	5931513	6	18500672	85	0.305173
5	5931513	6	18500687	85	0.305173
5	5931513	6	18500697	85	0.305173
5	5931513	6	18501137	85	0.305173
5	5931513	6	18501389	85	0.30002
5	5931931	6	18498134	85	0.303256
5	5931931	6	18498187	85	0.303256
5	5931931	6	18498494	85	0.303256
5	5931931	6	18498606	85	0.303256
5	5931931	6	18498896	85	0.303256
5	5931931	6	18499005	85	0.303256
5	5931931	6	18499521	85	0.303256
5	5931931	6	18500427	85	0.303256
5	5931931	6	18500570	85	0.303256
5	5931931	6	18500606	85	0.303256
5	5931931	6	18500672	85	0.303256
5	5931931	6	18500687	85	0.303256
5	5931931	6	18500697	85	0.303256
5	5931931	6	18501137	85	0.303256
5	5938416	6	18498134	85	0.303256
5	5938416	6	18498187	85	0.303256
5	5938416	6	18498494	85	0.303256
5	5938416	6	18498606	85	0.303256
5	5938416	6	18498896	85	0.303256
5	5938416	6	18499005	85	0.303256
5	5938416	6	18499521	85	0.303256
5	5938416	6	18500427	85	0.303256
5	5938416	6	18500570	85	0.303256
5	5938416	6	18500606	85	0.303256
5	5938416	6	18500672	85	0.303256
5	5938416	6	18500687	85	0.303256
5	5938416	6	18500697	85	0.303256
5	5938416	6	18501137	85	0.303256
5	5938622	6	18498134	85	0.303256
5	5938622	6	18498187	85	0.303256
5	5938622	6	18498494	85	0.303256
5	5938622	6	18498606	85	0.303256
5	5938622	6	18498896	85	0.303256
5	5938622	6	18499005	85	0.303256
5	5938622	6	18499521	85	0.303256
5	5938622	6	18500427	85	0.303256
5	5938622	6	18500570	85	0.303256
5	5938622	6	18500606	85	0.303256
5	5938622	6	18500672	85	0.303256
5	5938622	6	18500687	85	0.303256
5	5938622	6	18500697	85	0.303256
5	5938622	6	18501137	85	0.303256
5	5938694	6	18498134	85	0.303256
5	5938694	6	18498187	85	0.303256
5	5938694	6	18498494	85	0.303256
5	5938694	6	18498606	85	0.303256
5	5938694	6	18498896	85	0.303256
5	5938694	6	18499005	85	0.303256
5	5938694	6	18499521	85	0.303256
5	5938694	6	18500427	85	0.303256
5	5938694	6	18500570	85	0.303256
5	5938694	6	18500606	85	0.303256
5	5938694	6	18500672	85	0.303256
5	5938694	6	18500687	85	0.303256
5	5938694	6	18500697	85	0.303256
5	5938694	6	18501137	85	0.303256
5	6040377	6	24274452	85	0.320598
5	6040377	6	24275265	85	0.336013
5	6040377	6	24297361	85	0.320598
5	6287977	6	30038383	85	0.30672
5	6299737	6	16334863	85	0.30313
5	6299737	6	16335774	85	0.30313
5	6310333	6	289218	85	0.328209
5	6434358	6	22153591	85	0.304553
5	6434358	6	22154000	85	0.304553
5	6600064	6	3111745	85	0.303959
5	6772593	6	6648312	85	0.304911
5	6846765	6	10141975	85	0.319139
5	7019802	6	13494882	85	0.329251
5	7064928	6	3028717	85	0.304427
5	7413203	6	13718244	85	0.30204
5	7530891	6	21822479	85	0.302659
5	7530891	6	21824394	85	0.302988
5	7538896	6	21822479	85	0.302659
5	7538896	6	21824394	85	0.302988
5	7541873	6	3247992	85	0.317976
5	7604958	6	25421325	85	0.329196
5	7604958	6	25425256	85	0.329196
5	7604958	6	25427858	85	0.329196
5	7604958	6	25464339	85	0.321133
5	7604958	6	25467522	85	0.320856
5	7604958	6	25468428	85	0.321133
5	7604958	6	25475825	85	0.320856
5	7604958	6	25475826	85	0.329039
5	7604958	6	25475989	85	0.329039
5	7604958	6	25476552	85	0.329039
5	7691703	6	19842813	85	0.381471
5	7695044	6	19842813	85	0.323266
5	7697327	6	19842813	85	0.326058
5	7698282	6	19842813	85	0.326058
5	7698551	6	19842813	85	0.326058
5	7698806	6	19842813	85	0.326058
5	7704187	6	19842813	85	0.323266
5	7792681	6	6839199	85	0.302262
5	7792681	6	6840110	85	0.302262
5	7792681	6	6840503	85	0.302262
5	7792917	6	6839199	85	0.302262
5	7792917	6	6840110	85	0.302262
5	7792917	6	6840503	85	0.302262
5	7984090	6	11893517	85	0.30713
5	7984411	6	11893517	85	0.30713
5	8062388	6	5621104	85	0.300291
5	8116114	6	9562778	85	0.302682
5	8116114	6	9576303	85	0.302682
5	8116276	6	9562778	85	0.302682
5	8116276	6	9576303	85	0.302682
5	8116519	6	9562778	85	0.302682
5	8116519	6	9576303	85	0.302682
5	8117664	6	9562778	85	0.302682
5	8117664	6	9576303	85	0.302682
5	8123994	6	574810	85	0.306953
5	8164256	6	3375301	85	0.307247
5	8417690	6	7011260	85	0.300624
5	8417690	6	7011389	85	0.300624
5	8417690	6	7012672	85	0.305359
5	8559700	6	26200677	85	0.310237
5	8565102	6	17852613	85	0.309606
5	8776524	6	1920786	85	0.3704
5	8788788	6	1920786	85	0.394409
5	8937983	6	6338222	85	0.313984
5	9228481	6	10495236	85	0.314239
5	9228481	6	10497607	85	0.314239
5	9390722	6	10279752	85	0.318438
5	9390722	6	10282353	85	0.318438
5	9391536	6	10279752	85	0.311033
5	9391536	6	10282353	85	0.311033
5	9393029	6	10279752	85	0.318438
5	9393029	6	10282353	85	0.318438
5	9565135	6	11268831	85	0.336326
5	9565135	6	11268952	85	0.336326
5	9565135	6	11269466	85	0.336326
5	9565135	6	11270935	85	0.336326
5	9574622	6	5724344	85	0.306066
5	9673356	6	2876535	85	0.309167
5	9674292	6	2876535	85	0.313174
5	9675271	6	22062477	85	0.300748
5	9675271	6	22066099	85	0.300748
5	9675271	6	22066174	85	0.321508
5	9680600	6	2876535	85	0.313174
5	9827532	6	5964333	85	0.322261
5	9830679	6	2912982	85	0.317675
5	9834277	6	2912982	85	0.317675
5	9888495	6	14687002	85	0.320567
5	9895223	6	17838551	85	0.30147
5	9908011	6	5316152	85	0.306395
5	10025427	6	8829127	85	0.323198
5	10025427	6	8829201	85	0.323198
5	10025759	6	8829127	85	0.33869
5	10025759	6	8829201	85	0.33869
5	10025808	6	8829127	85	0.33869
5	10025808	6	8829201	85	0.33869
5	10025809	6	8829127	85	0.33869
5	10025809	6	8829201	85	0.33869
5	10025912	6	8829127	85	0.33869
5	10025912	6	8829201	85	0.33869
5	10025941	6	8810316	85	0.300468
5	10025941	6	8829127	85	0.333226
5	10025941	6	8829201	85	0.333226
5	10026206	6	19607660	85	0.313011
5	10026206	6	19638703	85	0.313011
5	10030551	6	5784033	85	0.313465
5	10042070	6	4376376	85	0.322155
5	10044336	6	4376376	85	0.322155
5	10120741	6	24176747	85	0.335425
5	10120741	6	24177130	85	0.335425
5	10120741	6	24177923	85	0.378166
5	10242162	6	19729529	85	0.303666
5	10242496	6	19729529	85	0.303666
5	10242707	6	19729529	85	0.303666
5	10242977	6	19729529	85	0.303666
5	10243253	6	19729529	85	0.303666
5	10243566	6	19729529	85	0.303666
5	10244649	6	19729529	85	0.303666
5	10244810	6	19729529	85	0.303666
5	10311241	6	11477428	85	0.300632
5	10311241	6	11478971	85	0.300632
5	10311241	6	11479598	85	0.300632
5	10311241	6	11479766	85	0.300632
5	10311241	6	11480089	85	0.300632
5	10311241	6	11480281	85	0.300632
5	10311241	6	11480319	85	0.300632
5	10311241	6	11480357	85	0.300632
5	10311241	6	11480406	85	0.300632
5	10311241	6	11480472	85	0.300632
5	10311241	6	11480491	85	0.300632
5	10311241	6	11480545	85	0.300632
5	10311241	6	11480567	85	0.300632
5	10311241	6	11480630	85	0.300632
5	10311241	6	11480649	85	0.300632
5	10311241	6	11480676	85	0.300632
5	10311241	6	11480728	85	0.300632
5	10311241	6	11480747	85	0.300632
5	10311241	6	11480790	85	0.300632
5	10311241	6	11480876	85	0.300632
5	10311241	6	11480878	85	0.300632
5	10311241	6	11480889	85	0.300632
5	10311241	6	11480907	85	0.300632
5	10311241	6	11480935	85	0.300632
5	10311241	6	11481008	85	0.300632
5	10311241	6	11481070	85	0.300632
5	10311241	6	11481086	85	0.300632
5	10311241	6	11481132	85	0.300632
5	10311241	6	11481242	85	0.300632
5	10311241	6	11481282	85	0.300632
5	10311241	6	11481293	85	0.300632
5	10311241	6	11481309	85	0.300632
5	10311241	6	11481315	85	0.300632
5	10311241	6	11481470	85	0.300632
5	10311241	6	11481484	85	0.300632
5	10311241	6	11481525	85	0.300632
5	10311241	6	11481586	85	0.300632
5	10311241	6	11481628	85	0.300632
5	10311241	6	11481703	85	0.300632
5	10311241	6	11481787	85	0.300632
5	10311241	6	11481788	85	0.300632
5	10311241	6	11481813	85	0.300632
5	10311241	6	11481816	85	0.300632
5	10311241	6	11481873	85	0.300632
5	10311241	6	11481903	85	0.300632
5	10311241	6	11481997	85	0.300632
5	10311241	6	11482010	85	0.300632
5	10311241	6	11482023	85	0.300632
5	10311241	6	11482061	85	0.300632
5	10311241	6	11482125	85	0.300632
5	10311241	6	11482147	85	0.300632
5	10311241	6	11482310	85	0.300632
5	10311241	6	11482321	85	0.300632
5	10311241	6	11482346	85	0.300632
5	10311241	6	11482371	85	0.300632
5	10311241	6	11482378	85	0.300632
5	10311241	6	11482403	85	0.300632
5	10311241	6	11482458	85	0.300632
5	10311241	6	11482599	85	0.300632
5	10311241	6	11482602	85	0.300632
5	10311241	6	11482605	85	0.300632
5	10311241	6	11482645	85	0.300632
5	10311241	6	11482672	85	0.300632
5	10311241	6	11482692	85	0.300632
5	10311241	6	11482742	85	0.300632
5	10311241	6	11482777	85	0.300632
5	10311241	6	11482842	85	0.300632
5	10311241	6	11482847	85	0.300632
5	10311241	6	11482853	85	0.300632
5	10311241	6	11482869	85	0.300632
5	10311241	6	11482891	85	0.300632
5	10311241	6	11482911	85	0.300632
5	10311241	6	11482936	85	0.300632
5	10311241	6	11483519	85	0.300632
5	10311241	6	11483756	85	0.305383
5	10311241	6	11483818	85	0.300632
5	10311241	6	11484585	85	0.300632
5	10311241	6	11485127	85	0.300632
5	10404143	6	23200495	85	0.318628
5	10540839	6	4625257	85	0.300156
