## Supplementary data 1 for "Read mismapping from segmental duplications drives spurious *trans* associations": MSL_results (part 114 of 220)

1	10177	2	11093787	85	0.369316
5	10556224	6	22493698	85	0.447073
5	10556224	6	22504092	85	0.345251
5	10590580	6	9128210	85	0.329701
5	10590580	6	9135541	85	0.320139
5	10770729	6	23566794	85	0.317718
5	10771228	6	11188939	85	0.308236
5	10780740	6	11188939	85	0.308236
5	10781481	6	11188939	85	0.308236
5	10781630	6	11188939	85	0.308236
5	10783035	6	11188939	85	0.308236
5	10783688	6	11188939	85	0.308236
5	10787487	6	11188939	85	0.308236
5	10840585	6	729224	85	0.309588
5	10840585	6	729337	85	0.309588
5	10845105	6	866752	85	0.30882
5	10845105	6	866756	85	0.30882
5	10853693	6	25834966	85	0.334545
5	11385978	6	17763344	85	0.314257
5	11385978	6	17763996	85	0.308161
5	11386127	6	17763344	85	0.327187
5	11386127	6	17763996	85	0.321726
5	11387204	6	17763344	85	0.327187
5	11387204	6	17763996	85	0.321726
5	11419176	6	19229481	85	0.303141
5	11534538	6	8138663	85	0.32039
5	11534927	6	8138663	85	0.32039
5	11564014	6	13841343	85	0.303959
5	11652756	6	16219148	85	0.333759
5	11830074	6	24455760	85	0.307275
5	11830074	6	24459483	85	0.319258
5	11830565	6	24455760	85	0.307275
5	11830565	6	24459483	85	0.319258
5	11831697	6	24455760	85	0.307275
5	11831697	6	24459483	85	0.319258
5	11835536	6	24455760	85	0.307275
5	11835536	6	24459483	85	0.319258
5	11847721	6	12950751	85	0.340581
5	11847721	6	12952040	85	0.340581
5	12004962	6	24530337	85	0.312857
5	12011292	6	24530337	85	0.312857
5	12014486	6	24530337	85	0.312857
5	12086285	6	10538945	85	0.310683
5	12094093	6	11391995	85	0.307752
5	12109500	6	7917074	85	0.301665
5	12186572	6	6742382	85	0.314708
5	12186572	6	6742383	85	0.314708
5	12424075	6	9139653	85	0.301148
5	12424075	6	9144887	85	0.301148
5	12424075	6	9163328	85	0.323266
5	12433785	6	9475290	85	0.314798
5	12995845	6	9863005	85	0.302763
5	12995845	6	9866423	85	0.302763
5	12995845	6	9868900	85	0.302763
5	12995845	6	9871750	85	0.302763
5	12997155	6	9863005	85	0.302763
5	12997155	6	9866423	85	0.302763
5	12997155	6	9868900	85	0.302763
5	12997155	6	9871750	85	0.302763
5	13180520	6	10464281	85	0.338994
5	13328520	6	24271499	85	0.308991
5	13415755	6	20948771	85	0.304646
5	13481512	6	15459688	85	0.323008
5	13481512	6	15463395	85	0.323008
5	13637046	6	1430319	85	0.330197
5	13939626	6	14940252	85	0.306101
5	13962542	6	2745729	85	0.316921
5	14042072	6	21004309	85	0.302133
5	14042072	6	21004373	85	0.302133
5	14042072	6	21005346	85	0.302133
5	14371180	6	1104305	85	0.327857
5	14371180	6	1104875	85	0.327857
5	14371180	6	1115897	85	0.305068
5	14402871	6	15506473	85	0.300858
5	14448481	6	10469126	85	0.306655
5	14469824	6	10469126	85	0.335945
5	14534289	6	29903675	85	0.302027
5	14960628	6	2665973	85	0.322148
5	14977451	6	2665973	85	0.314631
5	14982001	6	2665973	85	0.314631
5	15072948	6	23372995	85	0.300291
5	15081127	6	23372995	85	0.300291
5	15202624	6	15400977	85	0.332396
5	15204886	6	15400977	85	0.332396
5	15210301	6	15400977	85	0.332396
5	15248625	6	11954733	85	0.31762
5	16075304	6	13784625	85	0.301513
5	16382540	6	24275265	85	0.31562
5	16428074	6	10283139	85	0.327354
5	16428074	6	10285268	85	0.327354
5	16428074	6	10285630	85	0.327354
5	16428074	6	10286328	85	0.327354
5	16428293	6	10283139	85	0.327354
5	16428293	6	10285268	85	0.327354
5	16428293	6	10285630	85	0.327354
5	16428293	6	10286328	85	0.327354
5	16429111	6	10283139	85	0.327354
5	16429111	6	10285268	85	0.327354
5	16429111	6	10285630	85	0.327354
5	16429111	6	10286328	85	0.327354
5	16429257	6	10283139	85	0.327354
5	16429257	6	10285268	85	0.327354
5	16429257	6	10285630	85	0.327354
5	16429257	6	10286328	85	0.327354
5	16429393	6	10283139	85	0.327354
5	16429393	6	10285268	85	0.327354
5	16429393	6	10285630	85	0.327354
5	16429393	6	10286328	85	0.327354
5	16429938	6	10283139	85	0.327354
5	16429938	6	10285268	85	0.327354
5	16429938	6	10285630	85	0.327354
5	16429938	6	10286328	85	0.327354
5	16431226	6	10283139	85	0.327354
5	16431226	6	10285268	85	0.327354
5	16431226	6	10285630	85	0.327354
5	16431226	6	10286328	85	0.327354
5	16431366	6	10283139	85	0.327354
5	16431366	6	10285268	85	0.327354
5	16431366	6	10285630	85	0.327354
5	16431366	6	10286328	85	0.327354
5	16431744	6	10283139	85	0.327354
5	16431744	6	10285268	85	0.327354
5	16431744	6	10285630	85	0.327354
5	16431744	6	10286328	85	0.327354
5	16431876	6	10283139	85	0.327354
5	16431876	6	10285268	85	0.327354
5	16431876	6	10285630	85	0.327354
5	16431876	6	10286328	85	0.327354
5	16432697	6	10283139	85	0.327354
5	16432697	6	10285268	85	0.327354
5	16432697	6	10285630	85	0.327354
5	16432697	6	10286328	85	0.327354
5	16434024	6	10283139	85	0.327354
5	16434024	6	10285268	85	0.327354
5	16434024	6	10285630	85	0.327354
5	16434024	6	10286328	85	0.327354
5	16434339	6	10283139	85	0.327354
5	16434339	6	10285268	85	0.327354
5	16434339	6	10285630	85	0.327354
5	16434339	6	10286328	85	0.327354
5	16434745	6	10283139	85	0.327354
5	16434745	6	10285268	85	0.327354
5	16434745	6	10285630	85	0.327354
5	16434745	6	10286328	85	0.327354
5	16437084	6	10283139	85	0.327354
5	16437084	6	10285268	85	0.327354
5	16437084	6	10285630	85	0.327354
5	16437084	6	10286328	85	0.327354
5	16438289	6	10283139	85	0.327354
5	16438289	6	10285268	85	0.327354
5	16438289	6	10285630	85	0.327354
5	16438289	6	10286328	85	0.327354
5	16490275	6	2668978	85	0.311966
5	16500026	6	624892	85	0.31629
5	16500026	6	625549	85	0.302219
5	16623837	6	4595371	85	0.33078
5	16623837	6	4598822	85	0.33078
5	16624190	6	4595371	85	0.338812
5	16624190	6	4598822	85	0.338812
5	16627125	6	4595371	85	0.338812
5	16627125	6	4598822	85	0.338812
5	16627355	6	4595371	85	0.338812
5	16627355	6	4598822	85	0.338812
5	16629232	6	4595371	85	0.329394
5	16629232	6	4598822	85	0.329394
5	16632821	6	4595371	85	0.338812
5	16632821	6	4598822	85	0.338812
5	16632931	6	4595371	85	0.338812
5	16632931	6	4598822	85	0.338812
5	16633207	6	4595371	85	0.338812
5	16633207	6	4598822	85	0.338812
5	16638491	6	4595371	85	0.338812
5	16638491	6	4598822	85	0.338812
5	16700699	6	7284517	85	0.306601
5	16757196	6	2704570	85	0.308364
5	16757196	6	2715328	85	0.308364
5	16757196	6	2715423	85	0.308364
5	16757196	6	2716609	85	0.314436
5	16757196	6	2719549	85	0.308364
5	16757196	6	2722045	85	0.314436
5	16822280	6	14588147	85	0.322492
5	16822280	6	14593060	85	0.322492
5	16822280	6	14593130	85	0.322492
5	16822280	6	14593327	85	0.322492
5	16823730	6	1401166	85	0.30732
5	16846648	6	1992440	85	0.303549
5	16846679	6	1992440	85	0.303549
5	16848895	6	1992440	85	0.303549
5	16849028	6	1992440	85	0.303549
5	16861957	6	2836339	85	0.300099
5	16907622	6	22134959	85	0.30124
5	16911063	6	22134959	85	0.30124
5	16962342	6	18790904	85	0.313773
5	16984025	6	9895657	85	0.322821
5	16984025	6	9918649	85	0.302868
5	17064656	6	2543844	85	0.302951
5	17064656	6	2543846	85	0.302951
5	17136345	6	27377668	85	0.301956
5	17136345	6	27379372	85	0.301956
5	17692916	6	13771039	85	0.304603
5	18133879	6	11362461	85	0.352007
5	18147863	6	11362461	85	0.38495
5	18153743	6	11362461	85	0.352007
5	18273358	6	17080623	85	0.30643
5	18296284	6	17080623	85	0.332775
5	18306372	6	28982799	85	0.302293
5	18306372	6	28984623	85	0.302293
5	18306372	6	29003639	85	0.302293
5	18306372	6	29010003	85	0.302293
5	18306372	6	29029361	85	0.302293
5	18306372	6	29050257	85	0.302293
5	18306372	6	29051718	85	0.302293
5	18306372	6	29098500	85	0.302293
5	18306372	6	29141743	85	0.302293
5	18306372	6	29147885	85	0.302293
5	18306372	6	29180285	85	0.302293
5	18306372	6	29188179	85	0.302293
5	18306372	6	29203407	85	0.302293
5	18320732	6	28941693	85	0.304833
5	18321626	6	28941693	85	0.304833
5	18328898	6	24438734	85	0.339383
5	18340718	6	20293293	85	0.308991
5	18360152	6	24448554	85	0.321967
5	18360152	6	24448648	85	0.365277
5	18360152	6	24449639	85	0.321967
5	18360152	6	24450404	85	0.321967
5	18360152	6	24450544	85	0.321967
5	18360152	6	24451855	85	0.322827
5	18360688	6	15981723	85	0.322744
5	18363720	6	15981723	85	0.322744
5	18367649	6	15981723	85	0.322744
5	18367956	6	15981723	85	0.322744
5	18941506	6	17484603	85	0.348032
5	18944597	6	17484603	85	0.348032
5	18960783	6	17722875	85	0.310928
5	18969642	6	17484039	85	0.329778
5	18969642	6	17484603	85	0.329778
5	18985140	6	17484039	85	0.329778
5	18985140	6	17484603	85	0.329778
5	19025171	6	17484039	85	0.31796
5	19025171	6	17484603	85	0.31796
5	19094528	6	17484039	85	0.316531
5	19094528	6	17484603	85	0.316531
5	19124580	6	17484039	85	0.330893
5	19124580	6	17484603	85	0.330893
5	19171872	6	3515377	85	0.309898
5	19259018	6	11720705	85	0.306418
5	19259018	6	11720812	85	0.306418
5	19436150	6	24898195	85	0.323562
5	19436150	6	24910598	85	0.30709
5	19457980	6	19683583	85	0.33596
5	19457980	6	19684623	85	0.33596
5	19457980	6	19684753	85	0.33596
5	19457980	6	19684794	85	0.33596
5	19508974	6	5606417	85	0.315297
5	19508974	6	5606567	85	0.315297
5	19567010	6	1993174	85	0.303253
5	19567110	6	1993174	85	0.303253
5	19804410	6	21234065	85	0.317616
5	20675197	6	22905353	85	0.353236
5	20830997	6	9470865	85	0.314599
5	20840123	6	9470865	85	0.314599
5	20843778	6	9470865	85	0.314599
5	20998841	6	3795010	85	0.357142
5	20998841	6	3807295	85	0.355289
5	20998841	6	3810403	85	0.312466
5	20998841	6	3812644	85	0.357142
5	20998841	6	3814214	85	0.310369
5	20998841	6	3815772	85	0.332857
5	20998841	6	3817299	85	0.333135
5	20998841	6	3818819	85	0.310568
5	20998841	6	3819681	85	0.310568
5	20998841	6	3819806	85	0.310568
5	20998841	6	3820940	85	0.364528
5	20998841	6	3821336	85	0.364528
5	20998841	6	3821497	85	0.364528
5	20998841	6	3821533	85	0.364528
5	20998841	6	3821936	85	0.364528
5	20998841	6	3822504	85	0.364528
5	20998841	6	3823144	85	0.364528
5	20998841	6	3823188	85	0.332857
5	20998841	6	3823496	85	0.332857
5	20998841	6	3823523	85	0.332857
5	20998841	6	3823886	85	0.332857
5	20998841	6	3830785	85	0.332857
5	20998841	6	3836310	85	0.332857
5	20998841	6	3842864	85	0.335448
5	21023810	6	3812644	85	0.320079
5	21023810	6	3817299	85	0.303597
5	21046985	6	3795010	85	0.302408
5	21046985	6	3807295	85	0.303629
5	21046985	6	3812644	85	0.302408
5	21046985	6	3820940	85	0.310369
5	21046985	6	3821336	85	0.310369
5	21046985	6	3821497	85	0.310369
5	21046985	6	3821533	85	0.310369
5	21046985	6	3821936	85	0.310369
5	21046985	6	3822504	85	0.310369
5	21046985	6	3823144	85	0.310369
5	21065583	6	3795010	85	0.316875
5	21065583	6	3807295	85	0.315511
5	21065583	6	3812644	85	0.316875
5	21065583	6	3820940	85	0.321864
5	21065583	6	3821336	85	0.321864
5	21065583	6	3821497	85	0.321864
5	21065583	6	3821533	85	0.321864
5	21065583	6	3821936	85	0.321864
5	21065583	6	3822504	85	0.321864
5	21065583	6	3823144	85	0.321864
5	21067996	6	3795010	85	0.302408
5	21067996	6	3807295	85	0.303629
5	21067996	6	3812644	85	0.302408
5	21067996	6	3820940	85	0.310369
5	21067996	6	3821336	85	0.310369
5	21067996	6	3821497	85	0.310369
5	21067996	6	3821533	85	0.310369
5	21067996	6	3821936	85	0.310369
5	21067996	6	3822504	85	0.310369
5	21067996	6	3823144	85	0.310369
5	21076354	6	3795010	85	0.302408
5	21076354	6	3807295	85	0.303629
5	21076354	6	3812644	85	0.302408
5	21076354	6	3820940	85	0.310369
5	21076354	6	3821336	85	0.310369
5	21076354	6	3821497	85	0.310369
5	21076354	6	3821533	85	0.310369
5	21076354	6	3821936	85	0.310369
5	21076354	6	3822504	85	0.310369
5	21076354	6	3823144	85	0.310369
5	21169538	6	9781581	85	0.301915
5	21264300	6	377839	85	0.317674
5	21267757	6	377839	85	0.317674
5	21270258	6	377839	85	0.317674
5	21280305	6	377839	85	0.330591
5	21289735	6	377839	85	0.360105
5	21292072	6	377839	85	0.317674
5	21292936	6	377839	85	0.317674
5	21297486	6	377839	85	0.317674
5	21297537	6	377839	85	0.317674
5	21364978	6	1399230	85	0.307058
5	21364978	6	1399239	85	0.307058
5	21383376	6	26678537	85	0.318504
5	21383376	6	26685669	85	0.349888
5	21383376	6	26799271	85	0.347901
5	21383376	6	26799430	85	0.369958
5	21383376	6	26799460	85	0.369958
5	21383376	6	26800534	85	0.376622
5	21383376	6	26800686	85	0.323092
5	21383376	6	26800922	85	0.345594
5	21383376	6	26801457	85	0.300371
5	21383376	6	26802050	85	0.388849
5	21383376	6	26803782	85	0.403719
5	21383376	6	26803877	85	0.311842
5	21383376	6	26804022	85	0.388163
5	21383376	6	26805725	85	0.327965
5	21383376	6	26808965	85	0.37405
5	21383376	6	26808980	85	0.337373
5	21383376	6	26811191	85	0.403719
5	21383376	6	26811764	85	0.403719
5	21383376	6	26817762	85	0.403719
5	21383376	6	26818968	85	0.327965
5	21383376	6	26819808	85	0.318786
5	21383376	6	26820698	85	0.327965
5	21383376	6	26822727	85	0.327965
5	21383376	6	26823798	85	0.327965
5	21383376	6	26825090	85	0.327965
5	21383376	6	26825513	85	0.327965
5	21383376	6	26825514	85	0.327965
5	21383376	6	26825515	85	0.327965
5	21383376	6	26827896	85	0.327965
5	21383376	6	26828299	85	0.327965
5	21383376	6	26828913	85	0.403719
5	21383376	6	26829148	85	0.327965
5	21383376	6	26829182	85	0.327965
5	21383376	6	26833837	85	0.327965
5	21383376	6	26835739	85	0.403719
5	21383376	6	26839945	85	0.327965
5	21383376	6	26841838	85	0.327965
5	21383376	6	26843315	85	0.337373
5	21383376	6	26844942	85	0.382408
5	21383376	6	26851448	85	0.382408
5	21383376	6	26851559	85	0.382408
5	21383376	6	26856600	85	0.392919
5	21383376	6	26863518	85	0.368958
5	21383376	6	26864281	85	0.382408
5	21383376	6	26868013	85	0.327965
5	21383376	6	26876693	85	0.382408
5	21383376	6	26879303	85	0.338065
5	21383376	6	26880413	85	0.304233
5	21383376	6	26880670	85	0.304233
5	21383376	6	26883361	85	0.379917
5	21383376	6	26883367	85	0.379917
5	21383376	6	26883570	85	0.392919
5	21383376	6	26890635	85	0.382408
5	21383376	6	26894671	85	0.304233
5	21383376	6	26894866	85	0.304233
5	21383376	6	26895316	85	0.382408
5	21383376	6	26895359	85	0.382408
5	21383376	6	26897549	85	0.327965
5	21383376	6	26899114	85	0.325785
5	21383376	6	26899251	85	0.337373
5	21383376	6	26899293	85	0.304233
5	21383376	6	26902334	85	0.369649
5	21383376	6	26902619	85	0.369649
5	21383376	6	26902626	85	0.369649
5	21383376	6	26903030	85	0.369649
5	21383376	6	26903102	85	0.369649
5	21383376	6	26903647	85	0.369649
5	21383376	6	26904360	85	0.369649
5	21383376	6	26905434	85	0.41772
5	21383376	6	26906017	85	0.41772
5	21383376	6	26906310	85	0.431309
5	21383376	6	26906389	85	0.404548
5	21383376	6	26907223	85	0.404548
5	21383376	6	26907779	85	0.306143
5	21383376	6	26910235	85	0.41772
5	21383376	6	26911653	85	0.41772
5	21383376	6	26913214	85	0.41772
5	21383376	6	26913785	85	0.369649
5	21383376	6	26914611	85	0.338488
5	21383376	6	26915000	85	0.338488
5	21383376	6	26916120	85	0.369649
5	21383376	6	26916960	85	0.355933
5	21383376	6	26919366	85	0.41772
5	21383376	6	26919949	85	0.41772
5	21383376	6	26920565	85	0.326829
5	21383376	6	26920583	85	0.355103
5	21383376	6	26920602	85	0.355103
5	21383376	6	26920811	85	0.355103
5	21383376	6	26920949	85	0.41772
5	21383376	6	26921207	85	0.369649
5	21383376	6	26921337	85	0.369649
5	21383376	6	26922183	85	0.369649
5	21383376	6	26922370	85	0.347185
5	21383376	6	26922382	85	0.347185
5	21383376	6	26923092	85	0.369649
5	21383376	6	26923312	85	0.369649
5	21383376	6	26923347	85	0.33942
5	21383376	6	26923746	85	0.359529
5	21383376	6	26923790	85	0.326625
5	21383376	6	26923804	85	0.326625
5	21383376	6	26923976	85	0.431597
5	21383376	6	26924050	85	0.41772
5	21383376	6	26928222	85	0.335206
5	21383376	6	26929022	85	0.41772
5	21383376	6	26930047	85	0.41772
5	21383376	6	26930913	85	0.41772
5	21383376	6	26935797	85	0.369649
5	21383376	6	26936240	85	0.41772
5	21383376	6	26936918	85	0.369649
5	21383376	6	26938361	85	0.369649
5	21383376	6	26939797	85	0.41772
5	21383376	6	26939856	85	0.41772
5	21383376	6	26940592	85	0.41772
5	21383376	6	26944783	85	0.41772
5	21383376	6	26945278	85	0.41772
5	21383376	6	26948195	85	0.41772
5	21383376	6	26956185	85	0.381881
5	21383376	6	26957805	85	0.380561
5	21383376	6	27006071	85	0.326449
5	21479855	6	12263693	85	0.316062
5	21482620	6	3776787	85	0.350233
5	21568425	6	21210903	85	0.300176
5	21605108	6	18473056	85	0.31068
5	21605126	6	18473056	85	0.31068
5	21699876	6	13180454	85	0.335227
5	21699876	6	13181008	85	0.306193
5	21868425	6	5621104	85	0.317184
5	21879938	6	5608056	85	0.305037
5	21882033	6	5608056	85	0.305037
5	21885708	6	5608056	85	0.305037
5	21886439	6	5608056	85	0.317071
5	22264201	6	308323	85	0.305936
5	22416721	6	18421546	85	0.300539
5	22534908	6	10957766	85	0.327045
5	22660771	6	6612832	85	0.350651
5	22687209	6	6612832	85	0.350651
5	22779591	6	27152245	85	0.310807
5	22779591	6	27152528	85	0.310807
5	22779591	6	27153296	85	0.310807
5	22779591	6	27153431	85	0.310807
5	22779591	6	27153559	85	0.310807
5	22779591	6	27154972	85	0.310807
5	22779591	6	27155297	85	0.310807
5	22779591	6	27155320	85	0.310807
5	22779591	6	27155321	85	0.310807
5	22779591	6	27155844	85	0.310807
5	22779591	6	27161175	85	0.312699
5	22779591	6	27163852	85	0.312699
5	22906089	6	7639660	85	0.300306
5	22906089	6	7642748	85	0.300306
5	22936750	6	7639660	85	0.31372
5	22936750	6	7642748	85	0.31372
5	22959416	6	7639660	85	0.313645
5	22959416	6	7642748	85	0.313645
5	23070788	6	18106602	85	0.311787
5	23070788	6	18107193	85	0.330309
5	23070788	6	18110443	85	0.311787
5	23070788	6	18112564	85	0.311787
5	23070788	6	18119112	85	0.311787
5	23071365	6	18106602	85	0.311787
5	23071365	6	18107193	85	0.330309
5	23071365	6	18110443	85	0.311787
5	23071365	6	18112564	85	0.311787
5	23071365	6	18119112	85	0.311787
5	23072954	6	5547624	85	0.30284
5	23074680	6	5547624	85	0.30284
5	23075465	6	5547624	85	0.30284
5	23076205	6	5547624	85	0.30284
5	23275729	6	13193859	85	0.32667
5	23275729	6	13193985	85	0.32667
5	23275729	6	13194495	85	0.32667
5	23277623	6	13193859	85	0.313026
5	23277623	6	13193985	85	0.313026
5	23277623	6	13194495	85	0.313026
5	23278179	6	13193859	85	0.32667
5	23278179	6	13193985	85	0.32667
5	23278179	6	13194495	85	0.32667
5	23279013	6	13193859	85	0.313026
5	23279013	6	13193985	85	0.313026
5	23279013	6	13194495	85	0.313026
5	23279171	6	13193859	85	0.32667
5	23279171	6	13193985	85	0.32667
5	23279171	6	13194495	85	0.32667
5	23279222	6	13193859	85	0.32667
5	23279222	6	13193985	85	0.32667
5	23279222	6	13194495	85	0.32667
5	23280981	6	13193859	85	0.32667
5	23280981	6	13193985	85	0.32667
5	23280981	6	13194495	85	0.32667
5	23281290	6	13193859	85	0.32667
5	23281290	6	13193985	85	0.32667
5	23281290	6	13194495	85	0.32667
5	23281811	6	13193859	85	0.32667
5	23281811	6	13193985	85	0.32667
5	23281811	6	13194495	85	0.32667
5	23283534	6	13193859	85	0.32667
5	23283534	6	13193985	85	0.32667
5	23283534	6	13194495	85	0.32667
5	23284257	6	13193859	85	0.32667
5	23284257	6	13193985	85	0.32667
5	23284257	6	13194495	85	0.32667
5	23284777	6	13193859	85	0.32667
5	23284777	6	13193985	85	0.32667
5	23284777	6	13194495	85	0.32667
5	23285074	6	13193859	85	0.32667
5	23285074	6	13193985	85	0.32667
5	23285074	6	13194495	85	0.32667
5	23286204	6	13193859	85	0.32667
5	23286204	6	13193985	85	0.32667
5	23286204	6	13194495	85	0.32667
5	23288074	6	13193859	85	0.32667
5	23288074	6	13193985	85	0.32667
5	23288074	6	13194495	85	0.32667
5	23289755	6	13193859	85	0.32667
5	23289755	6	13193985	85	0.32667
5	23289755	6	13194495	85	0.32667
5	23290864	6	13193859	85	0.32667
5	23290864	6	13193985	85	0.32667
5	23290864	6	13194495	85	0.32667
5	23292676	6	13193859	85	0.32667
5	23292676	6	13193985	85	0.32667
5	23292676	6	13194495	85	0.32667
5	23292784	6	13193859	85	0.313026
5	23292784	6	13193985	85	0.313026
5	23292784	6	13194495	85	0.313026
5	23292940	6	13193859	85	0.32667
5	23292940	6	13193985	85	0.32667
5	23292940	6	13194495	85	0.32667
5	23293265	6	13193859	85	0.32667
5	23293265	6	13193985	85	0.32667
5	23293265	6	13194495	85	0.32667
5	23293404	6	13193859	85	0.32667
5	23293404	6	13193985	85	0.32667
5	23293404	6	13194495	85	0.32667
5	23294107	6	13193859	85	0.32667
5	23294107	6	13193985	85	0.32667
5	23294107	6	13194495	85	0.32667
5	23294196	6	13193859	85	0.32667
5	23294196	6	13193985	85	0.32667
5	23294196	6	13194495	85	0.32667
5	23294721	6	13193859	85	0.32667
5	23294721	6	13193985	85	0.32667
5	23294721	6	13194495	85	0.32667
5	23294800	6	13193859	85	0.32667
5	23294800	6	13193985	85	0.32667
5	23294800	6	13194495	85	0.32667
5	23294939	6	13193859	85	0.32667
5	23294939	6	13193985	85	0.32667
5	23294939	6	13194495	85	0.32667
5	23295265	6	13193859	85	0.32667
5	23295265	6	13193985	85	0.32667
5	23295265	6	13194495	85	0.32667
5	23295347	6	13193859	85	0.32667
5	23295347	6	13193985	85	0.32667
5	23295347	6	13194495	85	0.32667
5	23295532	6	13193859	85	0.32667
5	23295532	6	13193985	85	0.32667
5	23295532	6	13194495	85	0.32667
5	23295605	6	13193859	85	0.32667
5	23295605	6	13193985	85	0.32667
5	23295605	6	13194495	85	0.32667
5	23295682	6	13193859	85	0.32667
5	23295682	6	13193985	85	0.32667
5	23295682	6	13194495	85	0.32667
5	23295705	6	13193859	85	0.32667
5	23295705	6	13193985	85	0.32667
5	23295705	6	13194495	85	0.32667
5	23296773	6	13193859	85	0.32667
5	23296773	6	13193985	85	0.32667
5	23296773	6	13194495	85	0.32667
5	23296872	6	13193859	85	0.32667
5	23296872	6	13193985	85	0.32667
5	23296872	6	13194495	85	0.32667
5	23297003	6	13193859	85	0.32667
5	23297003	6	13193985	85	0.32667
5	23297003	6	13194495	85	0.32667
5	23297609	6	13193859	85	0.32667
5	23297609	6	13193985	85	0.32667
5	23297609	6	13194495	85	0.32667
5	23298902	6	13193859	85	0.32667
5	23298902	6	13193985	85	0.32667
5	23298902	6	13194495	85	0.32667
5	23299559	6	13193859	85	0.32667
5	23299559	6	13193985	85	0.32667
5	23299559	6	13194495	85	0.32667
5	23299740	6	13193859	85	0.32667
5	23299740	6	13193985	85	0.32667
5	23299740	6	13194495	85	0.32667
5	23299802	6	13193859	85	0.32667
5	23299802	6	13193985	85	0.32667
5	23299802	6	13194495	85	0.32667
5	23300072	6	13193859	85	0.32667
5	23300072	6	13193985	85	0.32667
5	23300072	6	13194495	85	0.32667
5	23300161	6	13193859	85	0.32667
5	23300161	6	13193985	85	0.32667
5	23300161	6	13194495	85	0.32667
5	23300191	6	13193859	85	0.32667
5	23300191	6	13193985	85	0.32667
5	23300191	6	13194495	85	0.32667
5	23300740	6	13193859	85	0.32667
5	23300740	6	13193985	85	0.32667
5	23300740	6	13194495	85	0.32667
5	23300753	6	13193859	85	0.32667
5	23300753	6	13193985	85	0.32667
5	23300753	6	13194495	85	0.32667
5	23300849	6	13193859	85	0.32667
5	23300849	6	13193985	85	0.32667
5	23300849	6	13194495	85	0.32667
5	23301008	6	13193859	85	0.32667
5	23301008	6	13193985	85	0.32667
5	23301008	6	13194495	85	0.32667
5	23301087	6	13193859	85	0.32667
5	23301087	6	13193985	85	0.32667
5	23301087	6	13194495	85	0.32667
5	23301774	6	13193859	85	0.32667
5	23301774	6	13193985	85	0.32667
5	23301774	6	13194495	85	0.32667
5	23301908	6	13193859	85	0.32667
5	23301908	6	13193985	85	0.32667
5	23301908	6	13194495	85	0.32667
5	23302165	6	13193859	85	0.32667
5	23302165	6	13193985	85	0.32667
5	23302165	6	13194495	85	0.32667
5	23302289	6	13193859	85	0.32667
5	23302289	6	13193985	85	0.32667
5	23302289	6	13194495	85	0.32667
5	23303194	6	13193859	85	0.32667
5	23303194	6	13193985	85	0.32667
5	23303194	6	13194495	85	0.32667
5	23303287	6	13193859	85	0.32667
5	23303287	6	13193985	85	0.32667
5	23303287	6	13194495	85	0.32667
5	23303312	6	13193859	85	0.32667
5	23303312	6	13193985	85	0.32667
5	23303312	6	13194495	85	0.32667
5	23304111	6	13193859	85	0.32667
5	23304111	6	13193985	85	0.32667
5	23304111	6	13194495	85	0.32667
5	23304261	6	13193859	85	0.32667
5	23304261	6	13193985	85	0.32667
5	23304261	6	13194495	85	0.32667
5	23304368	6	13193859	85	0.32667
5	23304368	6	13193985	85	0.32667
5	23304368	6	13194495	85	0.32667
5	23304401	6	13193859	85	0.32667
5	23304401	6	13193985	85	0.32667
5	23304401	6	13194495	85	0.32667
5	23304501	6	13193859	85	0.32667
5	23304501	6	13193985	85	0.32667
5	23304501	6	13194495	85	0.32667
5	23304559	6	13193426	85	0.332207
5	23304559	6	13193519	85	0.332207
5	23304559	6	13193859	85	0.372793
5	23304559	6	13193985	85	0.372793
5	23304559	6	13194495	85	0.372793
5	23304559	6	13194646	85	0.330592
5	23304559	6	13195033	85	0.330592
5	23304559	6	13195084	85	0.330592
5	23304559	6	13195142	85	0.330592
5	23304559	6	13195511	85	0.330592
5	23304559	6	13195808	85	0.330592
5	23304559	6	13195850	85	0.330592
5	23304559	6	13196478	85	0.311285
5	23304559	6	13196576	85	0.311285
5	23304559	6	13196632	85	0.311285
5	23304587	6	13193859	85	0.32667
5	23304587	6	13193985	85	0.32667
5	23304587	6	13194495	85	0.32667
5	23304911	6	13193859	85	0.32667
5	23304911	6	13193985	85	0.32667
5	23304911	6	13194495	85	0.32667
5	23305303	6	13193859	85	0.32667
5	23305303	6	13193985	85	0.32667
5	23305303	6	13194495	85	0.32667
5	23305356	6	13193859	85	0.32667
5	23305356	6	13193985	85	0.32667
5	23305356	6	13194495	85	0.32667
5	23306170	6	13193859	85	0.32667
5	23306170	6	13193985	85	0.32667
5	23306170	6	13194495	85	0.32667
5	23306240	6	13193859	85	0.32667
5	23306240	6	13193985	85	0.32667
5	23306240	6	13194495	85	0.32667
5	23307439	6	13193859	85	0.32667
5	23307439	6	13193985	85	0.32667
5	23307439	6	13194495	85	0.32667
5	23307656	6	13193859	85	0.32667
5	23307656	6	13193985	85	0.32667
5	23307656	6	13194495	85	0.32667
5	23308496	6	13193859	85	0.32667
5	23308496	6	13193985	85	0.32667
5	23308496	6	13194495	85	0.32667
5	23309212	6	13193859	85	0.32667
5	23309212	6	13193985	85	0.32667
5	23309212	6	13194495	85	0.32667
5	23309672	6	13193859	85	0.32667
5	23309672	6	13193985	85	0.32667
5	23309672	6	13194495	85	0.32667
5	23309925	6	13193859	85	0.32667
5	23309925	6	13193985	85	0.32667
5	23309925	6	13194495	85	0.32667
5	23310237	6	13193859	85	0.32667
5	23310237	6	13193985	85	0.32667
5	23310237	6	13194495	85	0.32667
5	23310565	6	13193859	85	0.32667
5	23310565	6	13193985	85	0.32667
5	23310565	6	13194495	85	0.32667
5	23311661	6	13193859	85	0.32667
5	23311661	6	13193985	85	0.32667
5	23311661	6	13194495	85	0.32667
5	23312044	6	13193859	85	0.32667
5	23312044	6	13193985	85	0.32667
5	23312044	6	13194495	85	0.32667
5	23312477	6	13193859	85	0.32667
5	23312477	6	13193985	85	0.32667
5	23312477	6	13194495	85	0.32667
5	23312603	6	13193859	85	0.32667
5	23312603	6	13193985	85	0.32667
5	23312603	6	13194495	85	0.32667
5	23312635	6	13193859	85	0.32667
5	23312635	6	13193985	85	0.32667
5	23312635	6	13194495	85	0.32667
5	23312968	6	13193859	85	0.32667
5	23312968	6	13193985	85	0.32667
5	23312968	6	13194495	85	0.32667
5	23313398	6	13193426	85	0.312887
5	23313398	6	13193519	85	0.312887
5	23313398	6	13193859	85	0.352453
5	23313398	6	13193985	85	0.352453
5	23313398	6	13194495	85	0.352453
5	23313398	6	13194646	85	0.30215
5	23313398	6	13195033	85	0.30215
5	23313398	6	13195084	85	0.30215
5	23313398	6	13195142	85	0.30215
5	23313398	6	13195511	85	0.30215
5	23313398	6	13195808	85	0.30215
5	23313398	6	13195850	85	0.30215
5	23313406	6	13193426	85	0.301911
5	23313406	6	13193519	85	0.301911
5	23313406	6	13193859	85	0.341213
5	23313406	6	13193985	85	0.341213
5	23313406	6	13194495	85	0.341213
5	23313498	6	13193859	85	0.32667
5	23313498	6	13193985	85	0.32667
5	23313498	6	13194495	85	0.32667
5	23313736	6	13193859	85	0.32667
5	23313736	6	13193985	85	0.32667
5	23313736	6	13194495	85	0.32667
5	23313785	6	13193859	85	0.32667
5	23313785	6	13193985	85	0.32667
5	23313785	6	13194495	85	0.32667
5	23313900	6	13193859	85	0.32667
5	23313900	6	13193985	85	0.32667
5	23313900	6	13194495	85	0.32667
5	23315034	6	13193859	85	0.32667
5	23315034	6	13193985	85	0.32667
5	23315034	6	13194495	85	0.32667
5	23316641	6	13193859	85	0.32667
5	23316641	6	13193985	85	0.32667
5	23316641	6	13194495	85	0.32667
5	23318235	6	13193859	85	0.32667
5	23318235	6	13193985	85	0.32667
5	23318235	6	13194495	85	0.32667
5	23318246	6	13193859	85	0.32667
5	23318246	6	13193985	85	0.32667
5	23318246	6	13194495	85	0.32667
5	23318464	6	13193859	85	0.32667
5	23318464	6	13193985	85	0.32667
5	23318464	6	13194495	85	0.32667
5	23319172	6	13193859	85	0.32667
5	23319172	6	13193985	85	0.32667
5	23319172	6	13194495	85	0.32667
5	23321186	6	13193859	85	0.32667
5	23321186	6	13193985	85	0.32667
5	23321186	6	13194495	85	0.32667
5	23323355	6	13193859	85	0.313026
5	23323355	6	13193985	85	0.313026
5	23323355	6	13194495	85	0.313026
5	23324350	6	13193859	85	0.32667
5	23324350	6	13193985	85	0.32667
5	23324350	6	13194495	85	0.32667
5	23326085	6	13193426	85	0.309305
5	23326085	6	13193519	85	0.309305
5	23326085	6	13193859	85	0.347094
5	23326085	6	13193985	85	0.347094
5	23326085	6	13194495	85	0.347094
5	23326085	6	13194646	85	0.307801
5	23326085	6	13195033	85	0.307801
5	23326085	6	13195084	85	0.307801
5	23326085	6	13195142	85	0.307801
5	23326085	6	13195511	85	0.307801
5	23326085	6	13195808	85	0.307801
5	23326085	6	13195850	85	0.307801
5	23327681	6	13193426	85	0.309305
5	23327681	6	13193519	85	0.309305
5	23327681	6	13193859	85	0.347094
5	23327681	6	13193985	85	0.347094
5	23327681	6	13194495	85	0.347094
5	23327681	6	13194646	85	0.307801
5	23327681	6	13195033	85	0.307801
5	23327681	6	13195084	85	0.307801
5	23327681	6	13195142	85	0.307801
5	23327681	6	13195511	85	0.307801
5	23327681	6	13195808	85	0.307801
5	23327681	6	13195850	85	0.307801
5	23327785	6	13193859	85	0.311731
5	23327785	6	13193985	85	0.311731
5	23327785	6	13194495	85	0.311731
5	23329734	6	13193426	85	0.309305
5	23329734	6	13193519	85	0.309305
5	23329734	6	13193859	85	0.347094
5	23329734	6	13193985	85	0.347094
5	23329734	6	13194495	85	0.347094
5	23329734	6	13194646	85	0.307801
5	23329734	6	13195033	85	0.307801
5	23329734	6	13195084	85	0.307801
5	23329734	6	13195142	85	0.307801
5	23329734	6	13195511	85	0.307801
5	23329734	6	13195808	85	0.307801
5	23329734	6	13195850	85	0.307801
5	23332568	6	13193859	85	0.311731
5	23332568	6	13193985	85	0.311731
5	23332568	6	13194495	85	0.311731
5	23332923	6	13193426	85	0.309305
5	23332923	6	13193519	85	0.309305
5	23332923	6	13193859	85	0.347094
5	23332923	6	13193985	85	0.347094
5	23332923	6	13194495	85	0.347094
5	23332923	6	13194646	85	0.307801
5	23332923	6	13195033	85	0.307801
5	23332923	6	13195084	85	0.307801
5	23332923	6	13195142	85	0.307801
5	23332923	6	13195511	85	0.307801
5	23332923	6	13195808	85	0.307801
5	23332923	6	13195850	85	0.307801
5	23336184	6	13193859	85	0.311731
5	23336184	6	13193985	85	0.311731
5	23336184	6	13194495	85	0.311731
5	23337424	6	13193859	85	0.311731
5	23337424	6	13193985	85	0.311731
5	23337424	6	13194495	85	0.311731
5	23337872	6	13193859	85	0.311731
5	23337872	6	13193985	85	0.311731
5	23337872	6	13194495	85	0.311731
5	23339645	6	13193859	85	0.311731
5	23339645	6	13193985	85	0.311731
5	23339645	6	13194495	85	0.311731
5	23341256	6	13193859	85	0.311731
5	23341256	6	13193985	85	0.311731
5	23341256	6	13194495	85	0.311731
5	23341285	6	13193426	85	0.309305
5	23341285	6	13193519	85	0.309305
5	23341285	6	13193859	85	0.347094
5	23341285	6	13193985	85	0.347094
5	23341285	6	13194495	85	0.347094
5	23341285	6	13194646	85	0.307801
5	23341285	6	13195033	85	0.307801
5	23341285	6	13195084	85	0.307801
5	23341285	6	13195142	85	0.307801
5	23341285	6	13195511	85	0.307801
5	23341285	6	13195808	85	0.307801
5	23341285	6	13195850	85	0.307801
5	23342160	6	13193426	85	0.309305
5	23342160	6	13193519	85	0.309305
5	23342160	6	13193859	85	0.347094
5	23342160	6	13193985	85	0.347094
5	23342160	6	13194495	85	0.347094
5	23342160	6	13194646	85	0.307801
5	23342160	6	13195033	85	0.307801
5	23342160	6	13195084	85	0.307801
5	23342160	6	13195142	85	0.307801
5	23342160	6	13195511	85	0.307801
5	23342160	6	13195808	85	0.307801
5	23342160	6	13195850	85	0.307801
5	23342557	6	13193426	85	0.309305
5	23342557	6	13193519	85	0.309305
5	23342557	6	13193859	85	0.347094
5	23342557	6	13193985	85	0.347094
5	23342557	6	13194495	85	0.347094
5	23342557	6	13194646	85	0.307801
5	23342557	6	13195033	85	0.307801
5	23342557	6	13195084	85	0.307801
5	23342557	6	13195142	85	0.307801
5	23342557	6	13195511	85	0.307801
5	23342557	6	13195808	85	0.307801
5	23342557	6	13195850	85	0.307801
5	23342700	6	13193859	85	0.311731
5	23342700	6	13193985	85	0.311731
5	23342700	6	13194495	85	0.311731
5	23342939	6	13193859	85	0.311731
5	23342939	6	13193985	85	0.311731
5	23342939	6	13194495	85	0.311731
5	23343169	6	13193859	85	0.311731
5	23343169	6	13193985	85	0.311731
5	23343169	6	13194495	85	0.311731
5	23344016	6	13193859	85	0.311731
5	23344016	6	13193985	85	0.311731
5	23344016	6	13194495	85	0.311731
5	23344192	6	13193859	85	0.311731
5	23344192	6	13193985	85	0.311731
5	23344192	6	13194495	85	0.311731
5	23622924	6	7748696	85	0.345809
5	23622957	6	7748696	85	0.368493
5	23623138	6	7748696	85	0.317155
5	23690458	6	2670602	85	0.306494
5	23690558	6	2670602	85	0.306494
5	24223416	6	5766640	85	0.30124
5	24223416	6	5767867	85	0.30124
5	24234338	6	5766640	85	0.329556
5	24234338	6	5767867	85	0.329556
5	24234338	6	5769032	85	0.305441
5	24237181	6	5766640	85	0.329556
5	24237181	6	5767867	85	0.329556
5	24237181	6	5769032	85	0.305441
5	24241515	6	5766640	85	0.329556
5	24241515	6	5767867	85	0.329556
5	24241515	6	5769032	85	0.305441
5	24501513	6	13197314	85	0.303683
5	24501513	6	13199872	85	0.303683
5	24501519	6	13197314	85	0.303683
5	24501519	6	13199872	85	0.303683
5	24650506	6	16534923	85	0.303305
5	24691553	6	29749881	85	0.305357
5	24696868	6	29749881	85	0.305357
5	24716310	6	29749881	85	0.305357
5	24719124	6	29749881	85	0.305357
5	24759293	6	27024687	85	0.305333
5	24759293	6	27033104	85	0.305333
5	24856136	6	18757311	85	0.343031
5	24856136	6	18769236	85	0.320498
5	24856136	6	18771680	85	0.307175
5	24856136	6	18771810	85	0.307175
5	24856136	6	18772023	85	0.307175
5	24859690	6	19316355	85	0.349744
5	24859690	6	19317380	85	0.328816
5	24861341	6	19316355	85	0.330682
5	24861341	6	19317380	85	0.310051
5	24946770	6	6992891	85	0.3318
5	24946770	6	6992980	85	0.309779
5	24946770	6	6993012	85	0.309779
5	25010346	6	27514492	85	0.32891
5	25033462	6	20366623	85	0.308106
5	25222045	6	2890283	85	0.311732
5	25248251	6	19614337	85	0.306043
5	25248251	6	21767974	85	0.316276
5	25330918	6	10555888	85	0.400993
5	25488063	6	6784673	85	0.311398
5	25606898	6	16623739	85	0.334875
5	25606898	6	16638509	85	0.334875
5	25606898	6	16640775	85	0.340148
5	25696911	6	10235232	85	0.302709
5	25696911	6	10240203	85	0.302709
5	25699780	6	10235232	85	0.350152
5	25699780	6	10240203	85	0.350152
5	25705378	6	10235232	85	0.302709
5	25705378	6	10240203	85	0.302709
5	25706490	6	10235232	85	0.302709
5	25706490	6	10240203	85	0.302709
5	25711815	6	10235232	85	0.302709
5	25711815	6	10240203	85	0.302709
5	25712303	6	10235232	85	0.326079
5	25712303	6	10240203	85	0.326079
5	25713156	6	10235232	85	0.326079
5	25713156	6	10240203	85	0.326079
5	25713157	6	10235232	85	0.326079
5	25713157	6	10240203	85	0.326079
5	25713808	6	10235232	85	0.326079
5	25713808	6	10240203	85	0.326079
5	25727597	6	6804900	85	0.312188
5	25996071	6	11916574	85	0.340922
5	26003761	6	11916574	85	0.340922
5	26005203	6	11916574	85	0.340922
5	26005768	6	11916574	85	0.308752
5	26007192	6	11916574	85	0.340922
5	26008984	6	11916574	85	0.340922
5	26137447	6	7458300	85	0.302769
5	26137447	6	7458309	85	0.302769
5	26137447	6	7458313	85	0.302769
5	26137447	6	7458470	85	0.302769
5	26137447	6	7458475	85	0.302769
5	26137447	6	7458480	85	0.302769
5	26137447	6	7467758	85	0.302769
5	26366135	6	21046008	85	0.333029
5	26366135	6	21046035	85	0.333029
5	26366135	6	21054631	85	0.333029
5	26366135	6	21054656	85	0.333029
5	26366135	6	21054682	85	0.333029
5	26366135	6	21054826	85	0.333029
5	26519715	6	19804359	85	0.326641
5	26519715	6	19804458	85	0.326641
5	26519715	6	19805125	85	0.326641
5	26712610	6	27219491	85	0.307686
5	26717261	6	27219491	85	0.32976
5	26750466	6	28182701	85	0.300574
5	26750466	6	28245831	85	0.303211
5	26753227	6	28213239	85	0.315462
5	26753227	6	28245831	85	0.301769
5	26797781	6	17115478	85	0.319422
5	26799267	6	17115478	85	0.352313
5	26801679	6	17115478	85	0.326128
5	26937771	6	19449501	85	0.365699
5	27207465	6	4715882	85	0.308549
5	27207465	6	4715894	85	0.31803
5	27215900	6	4715882	85	0.308549
5	27215900	6	4715894	85	0.31803
5	27330010	6	7967212	85	0.310753
5	27601644	6	16534923	85	0.310278
5	27609865	6	11957921	85	0.320125
5	27609869	6	18021075	85	0.300156
5	27609869	6	18021478	85	0.300156
5	27609869	6	18021641	85	0.300156
5	27609869	6	18027141	85	0.300156
5	27609869	6	18027232	85	0.300156
5	27609869	6	18027239	85	0.300156
5	27618292	6	18021075	85	0.300156
5	27618292	6	18021478	85	0.300156
5	27618292	6	18021641	85	0.300156
5	27618292	6	18027141	85	0.300156
5	27618292	6	18027232	85	0.300156
5	27618292	6	18027239	85	0.300156
5	27621455	6	18021075	85	0.300156
5	27621455	6	18021478	85	0.300156
5	27621455	6	18021641	85	0.300156
5	27621455	6	18027141	85	0.300156
5	27621455	6	18027232	85	0.300156
5	27621455	6	18027239	85	0.300156
5	27637863	6	18021075	85	0.300156
5	27637863	6	18021478	85	0.300156
5	27637863	6	18021641	85	0.300156
5	27637863	6	18027141	85	0.300156
5	27637863	6	18027232	85	0.300156
5	27637863	6	18027239	85	0.300156
5	27769954	6	6638819	85	0.30051
5	28112135	6	25045803	85	0.309983
5	28114207	6	25045803	85	0.309983
5	28115114	6	12218951	85	0.300516
5	28115114	6	12220078	85	0.300516
5	28115114	6	12229938	85	0.30369
5	28141675	6	21943972	85	0.324075
5	28141675	6	21944016	85	0.324075
5	28141675	6	21944570	85	0.324075
5	28284267	6	2813380	85	0.304256
5	28291308	6	2813380	85	0.307338
5	28398763	6	14144105	85	0.352815
5	28423704	6	7651724	85	0.323668
5	28423704	6	7652008	85	0.323668
5	28423704	6	7652238	85	0.321894
5	28424101	6	7651724	85	0.325975
5	28424101	6	7652008	85	0.325975
5	28424294	6	7651724	85	0.325975
5	28424294	6	7652008	85	0.325975
5	28424300	6	7651724	85	0.325975
5	28424300	6	7652008	85	0.325975
5	28424808	6	7651724	85	0.325975
5	28424808	6	7652008	85	0.325975
5	28425271	6	7651724	85	0.325975
5	28425271	6	7652008	85	0.325975
5	28425586	6	7651724	85	0.325975
5	28425586	6	7652008	85	0.325975
5	28426845	6	7651724	85	0.325975
5	28426845	6	7652008	85	0.325975
5	28427005	6	7651724	85	0.325975
5	28427005	6	7652008	85	0.325975
5	28427352	6	7651724	85	0.325975
5	28427352	6	7652008	85	0.325975
5	28429268	6	7651724	85	0.325975
5	28429268	6	7652008	85	0.325975
5	28429334	6	7651724	85	0.325975
5	28429334	6	7652008	85	0.325975
5	28429360	6	7651724	85	0.325975
5	28429360	6	7652008	85	0.325975
5	28432718	6	7651724	85	0.325975
5	28432718	6	7652008	85	0.325975
5	28433915	6	7651724	85	0.325975
5	28433915	6	7652008	85	0.325975
5	28434142	6	7651724	85	0.325975
5	28434142	6	7652008	85	0.325975
5	28434713	6	7651724	85	0.325975
5	28434713	6	7652008	85	0.325975
5	28435334	6	7651724	85	0.325975
5	28435334	6	7652008	85	0.325975
5	28435390	6	7651724	85	0.325975
5	28435390	6	7652008	85	0.325975
5	28435391	6	7651724	85	0.325975
5	28435391	6	7652008	85	0.325975
5	28436469	6	7651724	85	0.325975
5	28436469	6	7652008	85	0.325975
5	28437237	6	7651724	85	0.325975
5	28437237	6	7652008	85	0.325975
5	28438448	6	7651724	85	0.301109
5	28438448	6	7652008	85	0.301109
5	28610896	6	2608572	85	0.31064
5	28610896	6	2611039	85	0.302212
5	28848216	6	19476896	85	0.30485
5	28893334	6	16424035	85	0.303959
5	29028609	6	856224	85	0.3217
5	29127194	6	29921235	85	0.32318
5	29127194	6	29923423	85	0.313504
5	29127194	6	29924159	85	0.313504
5	29163378	6	16424035	85	0.309983
5	29174557	6	16424035	85	0.309983
5	29188596	6	12271058	85	0.319049
5	29188596	6	12271465	85	0.319049
5	29312342	6	18209582	85	0.314841
5	29552540	6	4014947	85	0.316057
5	29555690	6	14921039	85	0.313566
5	29558870	6	14921039	85	0.313566
5	29559919	6	14921039	85	0.313566
5	29613968	6	2837846	85	0.304335
5	29811697	6	19970837	85	0.310382
5	166618	6	34994686	85	0.335015
5	175709	6	56808405	85	0.351698
5	177218	6	33453015	85	0.39103
5	177221	6	33453015	85	0.39103
5	178715	6	33453015	85	0.327074
5	179129	6	33453015	85	0.303831
5	392622	6	43789180	85	0.305277
5	392622	6	43789292	85	0.305277
5	393005	6	43789180	85	0.305277
5	393005	6	43789292	85	0.305277
5	394389	6	43789180	85	0.305277
5	394389	6	43789292	85	0.305277
5	399181	6	43789180	85	0.305277
5	399181	6	43789292	85	0.305277
5	421013	6	32641078	85	0.314051
5	421013	6	32641081	85	0.314051
5	669388	6	31296499	85	0.301983
5	750544	6	32312938	85	0.307745
5	754423	6	57272213	85	0.325397
5	754423	6	57391354	85	0.325397
5	754423	6	57391940	85	0.325397
5	762000	6	57243607	85	0.325397
5	762000	6	57295981	85	1
5	762000	6	57296457	85	0.346644
5	762000	6	57313909	85	0.494048
5	762000	6	57397341	85	0.330709
5	762000	6	57470942	85	1
5	762000	6	57474787	85	1
5	762000	6	57474788	85	1
5	762000	6	57494205	85	0.325397
5	762000	6	57494207	85	0.325397
5	767064	6	32554420	85	0.301828
5	770153	6	40421293	85	0.317642
5	790834	6	57452204	85	0.37591
5	790837	6	57452204	85	0.37591
5	807842	6	32961766	85	0.323811
5	958340	6	33981204	85	0.300291
5	959796	6	33981204	85	0.343814
5	982252	6	30427145	85	0.301198
5	1043047	6	44471069	85	0.319143
5	1083111	6	33868579	85	0.313902
5	1103150	6	46624656	85	0.303759
5	1103150	6	46644875	85	0.319627
5	1103150	6	46648129	85	0.319627
5	1159413	6	36088255	85	0.317232
5	1162077	6	32196375	85	0.315396
5	1169899	6	34167939	85	0.330119
5	1173522	6	34167939	85	0.345615
5	1204265	6	35012302	85	0.321952
5	1217494	6	40481506	85	0.303192
5	1238757	6	31292337	85	0.31807
5	1515883	6	30931059	85	0.307076
5	1519264	6	30931059	85	0.307076
5	1521893	6	39238214	85	0.30313
5	1521893	6	39249069	85	0.30313
5	1534191	6	53660557	85	0.321799
5	1540132	6	57243179	85	0.330709
5	1653694	6	56942824	85	0.303824
5	1656830	6	31297972	85	0.308816
5	1695647	6	42240901	85	0.313163
5	1842906	6	52053771	85	0.301112
5	1844290	6	40346055	85	0.306797
5	1844290	6	40346272	85	0.306797
5	1844290	6	40346864	85	0.306797
5	1844290	6	40350655	85	0.306797
5	1844290	6	40351898	85	0.306797
5	1844290	6	40354999	85	0.306797
5	1844290	6	40363345	85	0.306797
5	1844290	6	40364325	85	0.306797
5	1844290	6	40369195	85	0.306797
5	1871307	6	44158025	85	0.301439
5	1889049	6	48115208	85	0.319406
5	1889049	6	48130804	85	0.319406
5	1889049	6	48138135	85	0.303189
5	1889049	6	48139871	85	0.303189
5	1889049	6	48155696	85	0.311192
5	1889411	6	48115208	85	0.322281
5	1889411	6	48130804	85	0.322281
5	1889411	6	48138135	85	0.305318
5	1889411	6	48139871	85	0.305318
5	1889411	6	48155696	85	0.313691
5	1891725	6	48115208	85	0.316994
5	1891725	6	48130804	85	0.316994
5	1891725	6	48138135	85	0.301508
5	1891725	6	48139871	85	0.301508
5	1891725	6	48155696	85	0.309148
5	1892490	6	48115208	85	0.316994
5	1892490	6	48130804	85	0.316994
5	1892490	6	48138135	85	0.301508
5	1892490	6	48139871	85	0.301508
5	1892490	6	48155696	85	0.309148
5	1894269	6	48115208	85	0.316994
5	1894269	6	48130804	85	0.316994
5	1894269	6	48138135	85	0.301508
5	1894269	6	48139871	85	0.301508
5	1894269	6	48155696	85	0.309148
5	1894502	6	48115208	85	0.316994
5	1894502	6	48130804	85	0.316994
5	1894502	6	48138135	85	0.301508
5	1894502	6	48139871	85	0.301508
5	1894502	6	48155696	85	0.309148
5	1947065	6	32457013	85	0.30348
5	2037806	6	32608269	85	0.323293
5	2140036	6	43697187	85	0.310076
5	2156921	6	31322559	85	0.308055
5	2156921	6	31372587	85	0.331902
5	2461237	6	33672810	85	0.301983
5	2525004	6	57293738	85	0.305363
5	2526188	6	32586375	85	0.310774
5	2526188	6	34754858	85	0.307371
5	2527067	6	57293738	85	0.305363
5	2527222	6	57293738	85	0.305363
5	2528563	6	57293738	85	0.305363
5	2528958	6	57293738	85	0.305363
5	2529916	6	57293738	85	0.305363
5	2530122	6	57293738	85	0.305363
5	2532623	6	32586375	85	0.315699
5	2532623	6	34754858	85	0.307514
5	2532899	6	32586375	85	0.315699
5	2532899	6	34754858	85	0.307514
5	2549211	6	33567560	85	0.319042
5	2552627	6	33567560	85	0.319042
5	2556582	6	33567560	85	0.312753
5	2556980	6	33567560	85	0.312753
5	2557061	6	33567560	85	0.312753
5	2561268	6	33567560	85	0.319042
5	2633731	6	33847491	85	0.327414
5	2642648	6	38905130	85	0.35254
5	2644515	6	38905130	85	0.35254
5	2646161	6	38905130	85	0.35254
5	2655779	6	36139264	85	0.302309
5	2655947	6	36139264	85	0.302309
5	2656358	6	36139264	85	0.302309
5	2730499	6	32865997	85	0.305681
5	2732282	6	32865997	85	0.305681
5	2734225	6	32865997	85	0.305681
5	2817777	6	33031287	85	0.308144
5	2883813	6	40180259	85	0.302002
5	2883813	6	40214608	85	0.300815
5	3048750	6	39126157	85	0.304928
5	3048750	6	39128085	85	0.304928
5	3096772	6	52455546	85	0.307101
5	3123775	6	39588670	85	0.315805
5	3123775	6	39591985	85	0.315805
5	3123775	6	39596972	85	0.350361
5	3123775	6	39600688	85	0.354051
5	3123775	6	39601535	85	0.354051
5	3123775	6	39603376	85	0.313209
5	3123775	6	39614805	85	0.323149
5	3123775	6	39625611	85	0.313209
5	3123775	6	39649753	85	0.313209
5	3123775	6	39650149	85	0.313209
5	3123775	6	39651472	85	0.303702
5	3123775	6	39674897	85	0.300385
5	3160677	6	31221447	85	0.306418
5	3162025	6	31221447	85	0.306418
5	3170738	6	31228346	85	0.303831
5	3180566	6	32482007	85	0.306617
5	3219223	6	54214960	85	0.310709
5	3219223	6	54256107	85	0.310709
5	3239404	6	31054531	85	0.31047
5	3271650	6	46059875	85	0.302769
5	3272464	6	46059875	85	0.302769
5	3335160	6	31294699	85	0.309299
5	3335160	6	31294866	85	0.307946
5	3335160	6	31294877	85	0.307946
5	3335160	6	31295848	85	0.309299
5	3335160	6	31299504	85	0.309299
5	3343024	6	31294699	85	0.315283
5	3343024	6	31297853	85	0.354946
5	3343024	6	31297859	85	0.354946
5	3343024	6	31297879	85	0.31514
5	3343024	6	31297897	85	0.318862
5	3343024	6	31298265	85	0.358875
5	3343024	6	31298270	85	0.358875
5	3343024	6	31299053	85	0.309675
5	3343024	6	31303308	85	0.300068
5	3343024	6	31303326	85	0.310248
5	3343024	6	31304208	85	0.300068
5	3343024	6	31304540	85	0.316207
5	3343024	6	31304545	85	0.300068
5	3343024	6	31304551	85	0.316207
5	3343024	6	31304571	85	0.316207
5	3343024	6	31304604	85	0.300068
5	3343024	6	31304613	85	0.300068
5	3343024	6	31304632	85	0.300068
5	3343024	6	31307926	85	0.310934
5	3358199	6	33019686	85	0.311175
5	3540573	6	36612934	85	0.303959
5	3567666	6	47633375	85	0.301965
5	3611844	6	49153058	85	0.306169
5	3612016	6	49139123	85	0.310002
5	3612016	6	49139750	85	0.332448
5	3612016	6	49153058	85	0.390882
5	3612335	6	49139123	85	0.310002
5	3612335	6	49139750	85	0.332448
5	3612335	6	49153058	85	0.390882
5	3612448	6	49076404	85	0.328729
5	3612448	6	49139123	85	0.381205
5	3612448	6	49139750	85	0.407885
5	3612448	6	49153058	85	0.457208
5	3613112	6	49076404	85	0.328665
5	3613112	6	49139123	85	0.390882
5	3613112	6	49139750	85	0.416369
5	3613112	6	49153058	85	0.470845
5	3613317	6	49076404	85	0.328665
5	3613317	6	49139123	85	0.390882
5	3613317	6	49139750	85	0.416369
5	3613317	6	49153058	85	0.470845
5	3613388	6	49076404	85	0.328665
5	3613388	6	49139123	85	0.390882
5	3613388	6	49139750	85	0.416369
5	3613388	6	49153058	85	0.470845
5	3613400	6	49076404	85	0.328665
5	3613400	6	49139123	85	0.390882
5	3613400	6	49139750	85	0.416369
5	3613400	6	49153058	85	0.470845
5	3613411	6	49076404	85	0.328665
5	3613411	6	49139123	85	0.390882
5	3613411	6	49139750	85	0.416369
5	3613411	6	49153058	85	0.470845
5	3613998	6	49139123	85	0.323305
5	3613998	6	49139750	85	0.344689
5	3613998	6	49153058	85	0.402308
5	3614069	6	49139123	85	0.323305
5	3614069	6	49139750	85	0.344689
5	3614069	6	49153058	85	0.402308
5	3614125	6	49139123	85	0.323305
5	3614125	6	49139750	85	0.344689
5	3614125	6	49153058	85	0.402308
5	3614159	6	49139123	85	0.323305
5	3614159	6	49139750	85	0.344689
5	3614159	6	49153058	85	0.402308
5	3614261	6	49139123	85	0.323305
5	3614261	6	49139750	85	0.344689
5	3614261	6	49153058	85	0.402308
5	3614304	6	49139123	85	0.323305
5	3614304	6	49139750	85	0.344689
5	3614304	6	49153058	85	0.402308
5	3614352	6	49139123	85	0.313801
5	3614352	6	49139750	85	0.336237
5	3614352	6	49153058	85	0.388387
5	3614425	6	49139123	85	0.323305
5	3614425	6	49139750	85	0.344689
5	3614425	6	49153058	85	0.402308
5	3614641	6	49139123	85	0.323305
5	3614641	6	49139750	85	0.344689
5	3614641	6	49153058	85	0.402308
5	3614662	6	49139123	85	0.323305
5	3614662	6	49139750	85	0.344689
5	3614662	6	49153058	85	0.402308
5	3614686	6	49139123	85	0.323305
5	3614686	6	49139750	85	0.344689
5	3614686	6	49153058	85	0.402308
5	3614846	6	49139123	85	0.323305
5	3614846	6	49139750	85	0.344689
5	3614846	6	49153058	85	0.402308
5	3615086	6	49139123	85	0.323305
5	3615086	6	49139750	85	0.344689
5	3615086	6	49153058	85	0.402308
5	3615635	6	49139123	85	0.323305
5	3615635	6	49139750	85	0.344689
5	3615635	6	49153058	85	0.402308
5	3687338	6	57242506	85	0.315292
5	3804879	6	56676011	85	0.30313
5	3804879	6	56700609	85	0.30313
5	3863434	6	57402645	85	0.302361
5	4065109	6	44931705	85	0.309983
5	4065109	6	44931708	85	0.309983
5	4065109	6	44931709	85	0.309983
5	4065109	6	45058544	85	0.301855
5	4065109	6	45139187	85	0.303959
5	4065109	6	45358429	85	0.319131
5	4065109	6	45366728	85	0.371241
5	4065109	6	45370884	85	0.342905
5	4065109	6	45380411	85	0.327354
5	4065109	6	45385910	85	0.371241
5	4065109	6	45386202	85	0.371241
5	4065109	6	45391860	85	0.371241
5	4065109	6	45391943	85	0.371241
5	4065109	6	45393895	85	0.371241
5	4065109	6	45394741	85	0.371241
5	4065109	6	45404089	85	0.342905
5	4065109	6	45404170	85	0.402466
5	4140013	6	45507294	85	0.333632
5	4201852	6	32529163	85	0.320204
5	4201852	6	32529365	85	0.333718
5	4226853	6	33412197	85	0.322381
5	4270064	6	52190964	85	0.3225
5	4331263	6	40690072	85	0.316496
5	4331263	6	40690624	85	0.316496
5	4331263	6	40691034	85	0.316496
5	4339519	6	40690072	85	0.316496
5	4339519	6	40690624	85	0.316496
5	4339519	6	40691034	85	0.316496
5	4345831	6	40690072	85	0.316496
5	4345831	6	40690624	85	0.316496
5	4345831	6	40691034	85	0.316496
5	4345998	6	40690072	85	0.316496
5	4345998	6	40690624	85	0.316496
5	4345998	6	40691034	85	0.316496
5	4346663	6	40690072	85	0.316496
5	4346663	6	40690624	85	0.316496
5	4346663	6	40691034	85	0.316496
5	4354098	6	40690072	85	0.316496
5	4354098	6	40690624	85	0.316496
5	4354098	6	40691034	85	0.316496
5	4358037	6	40690072	85	0.316496
5	4358037	6	40690624	85	0.316496
5	4358037	6	40691034	85	0.316496
5	4359570	6	40690072	85	0.316496
5	4359570	6	40690624	85	0.316496
5	4359570	6	40691034	85	0.316496
5	4585894	6	42749088	85	0.302769
5	4585894	6	42750749	85	0.302769
5	4693681	6	41915143	85	0.314122
5	4693681	6	41918104	85	0.314122
5	4693681	6	41918190	85	0.314122
5	4693681	6	41919175	85	0.314122
5	4696459	6	41915143	85	0.314122
5	4696459	6	41918104	85	0.314122
5	4696459	6	41918190	85	0.314122
5	4696459	6	41919175	85	0.314122
5	5124613	6	41403862	85	0.306617
5	5181439	6	49412747	85	0.321048
5	5283242	6	41169428	85	0.311461
5	5318335	6	47131174	85	0.305354
5	5394758	6	39229696	85	0.325222
5	5394758	6	39232629	85	0.325222
5	5394758	6	39233005	85	0.352178
5	5394758	6	39236651	85	0.325222
5	5395143	6	39229696	85	0.325222
5	5395143	6	39232629	85	0.325222
5	5395143	6	39233005	85	0.352178
5	5395143	6	39236651	85	0.325222
5	5400387	6	39233005	85	0.317625
5	5780895	6	30921364	85	0.307076
5	6322832	6	35706123	85	0.371005
5	6438396	6	31224667	85	0.319049
5	6438396	6	31227901	85	0.315683
5	6438396	6	31228593	85	0.315683
5	6438396	6	31229050	85	0.315683
5	6438396	6	31241092	85	0.307742
5	6447296	6	31224667	85	0.319049
5	6447296	6	31227901	85	0.315683
5	6447296	6	31228593	85	0.315683
5	6447296	6	31229050	85	0.315683
5	6447296	6	31241092	85	0.307742
5	6519335	6	37709394	85	0.325222
5	6519420	6	37709394	85	0.325222
5	6519454	6	37709394	85	0.325222
5	6519715	6	37709394	85	0.325222
5	6519767	6	37709394	85	0.325222
5	6519795	6	37709394	85	0.325222
5	6519848	6	37709394	85	0.325222
5	6519881	6	37709394	85	0.325222
5	6520011	6	37709394	85	0.325222
5	6520012	6	37709394	85	0.325222
5	6520022	6	37709394	85	0.325222
5	6520068	6	37709394	85	0.325222
5	6520209	6	37709394	85	0.325222
5	6520262	6	37709394	85	0.325222
5	6520341	6	37709394	85	0.325222
5	6520414	6	37709394	85	0.325222
5	6520481	6	37709394	85	0.325222
5	6520627	6	37709394	85	0.325222
5	6521131	6	37709394	85	0.325222
5	6521159	6	37709394	85	0.325222
5	6521225	6	37709394	85	0.325222
5	6521284	6	37709394	85	0.325222
5	6521335	6	37709394	85	0.325222
5	6521425	6	37709394	85	0.325222
5	6560512	6	32968598	85	0.302894
5	6561556	6	32968598	85	0.302894
5	6561582	6	32968598	85	0.302894
5	6561781	6	32968598	85	0.302894
5	6562006	6	32968598	85	0.302894
5	6562043	6	32968598	85	0.302894
5	6562094	6	32968598	85	0.302894
5	6562147	6	32968598	85	0.302894
5	6562706	6	32968598	85	0.302894
5	6562857	6	32968598	85	0.302894
5	6562896	6	32968598	85	0.302894
5	6562950	6	32968598	85	0.302894
5	6563019	6	32968598	85	0.302894
5	6563824	6	32968598	85	0.302894
5	6580343	6	31377642	85	0.303959
5	6580343	6	31378279	85	0.303959
5	6580343	6	31378388	85	0.303959
5	6580343	6	31378510	85	0.303959
5	6580343	6	31378714	85	0.303959
5	6580343	6	31380157	85	0.303959
5	6580343	6	31381533	85	0.309983
5	6580343	6	31383102	85	0.303959
5	6580343	6	31383127	85	0.303959
5	6580343	6	31383131	85	0.303959
5	6580343	6	31383593	85	0.303959
5	6580343	6	31383980	85	0.303959
5	6580343	6	31385701	85	0.303959
5	6580343	6	31388449	85	0.303959
5	6580343	6	31388601	85	0.303959
5	6580343	6	31388875	85	0.303959
5	6580343	6	31389768	85	0.303959
5	6580343	6	31389839	85	0.303959
5	6580343	6	31390779	85	0.303959
5	6580343	6	31391257	85	0.303959
5	6806763	6	32968598	85	0.354015
5	6811858	6	32968598	85	0.326079
5	6818844	6	32968598	85	0.326079
5	6821401	6	32968598	85	0.326079
5	6845811	6	38893062	85	0.326642
5	6874068	6	31280750	85	0.325158
5	6874068	6	31281229	85	0.325158
5	6874068	6	31282629	85	0.325158
5	6874068	6	31282934	85	0.325158
5	6874068	6	31287110	85	0.325158
5	6874068	6	31288607	85	0.325158
5	6874068	6	31310655	85	0.32335
5	6874068	6	31311017	85	0.36613
5	6874068	6	31311032	85	0.36613
5	6874068	6	31311506	85	0.320992
5	6915704	6	54843062	85	0.301366
5	6915704	6	54850139	85	0.301366
5	6915704	6	54850370	85	0.301366
5	7136869	6	41991457	85	0.308751
5	7162604	6	41950156	85	0.308179
5	7189524	6	37190695	85	0.328729
5	7190425	6	37190695	85	0.328729
5	7266622	6	39120442	85	0.309197
5	7300578	6	43471954	85	0.308144
5	7300578	6	43471957	85	0.308144
5	7300578	6	43471966	85	0.308144
5	7300578	6	43472429	85	0.308144
5	7300578	6	43474845	85	0.308144
5	7453886	6	37480191	85	0.306668
5	7453886	6	37480366	85	0.306668
5	7453886	6	37480392	85	0.306668
5	7453886	6	37480404	85	0.306668
5	7541212	6	47453302	85	0.357973
5	7541212	6	47455319	85	0.309826
5	7541212	6	47464883	85	0.309826
5	7541212	6	47471670	85	0.309826
5	7541212	6	47472605	85	0.344802
5	7541212	6	47478250	85	0.309826
5	7541212	6	47489866	85	0.309826
5	7541212	6	47490193	85	0.344802
5	7541212	6	47493546	85	0.344802
5	7541212	6	47499816	85	0.344802
5	7541212	6	47502652	85	0.344802
5	7541212	6	47503540	85	0.309826
5	7541212	6	47505174	85	0.344802
5	7541212	6	47509112	85	0.344802
5	7541212	6	47513516	85	0.309826
5	7541212	6	47515198	85	0.309826
5	7541212	6	47523606	85	0.309826
5	7541212	6	47528769	85	0.344802
5	7541212	6	47535923	85	0.344802
5	7541212	6	47545777	85	0.344802
5	7541212	6	47549586	85	0.344802
5	7541212	6	47554507	85	0.309826
5	7541212	6	47556074	85	0.309826
5	7541212	6	47565524	85	0.344802
5	7541212	6	47570395	85	0.344802
5	7541212	6	47571089	85	0.344802
5	7541212	6	47583765	85	0.344802
5	7541212	6	47589633	85	0.344802
5	7541212	6	47590184	85	0.309826
5	7764880	6	51491028	85	0.307949
5	7764880	6	51491076	85	0.307949
5	7764880	6	51491370	85	0.307949
5	7764880	6	51491556	85	0.307949
5	7764880	6	51491866	85	0.307949
5	7764880	6	51491952	85	0.307949
5	7764880	6	51492133	85	0.307949
5	7764880	6	51492169	85	0.307949
5	7764880	6	51492286	85	0.307949
5	7764880	6	51492322	85	0.307949
5	7764880	6	51492323	85	0.307949
5	7764880	6	51492409	85	0.307949
5	7764880	6	51492508	85	0.307949
5	7764880	6	51492554	85	0.307949
5	7764880	6	51492605	85	0.307949
5	7764880	6	51492713	85	0.307949
5	7764880	6	51492717	85	0.307949
5	7764880	6	51492786	85	0.307949
5	7764880	6	51492788	85	0.307949
5	7764880	6	51493257	85	0.307949
5	7764880	6	51493281	85	0.307949
5	7764880	6	51493342	85	0.307949
5	7764880	6	51493388	85	0.307949
5	7764880	6	51493520	85	0.307949
5	7764880	6	51493525	85	0.307949
5	7764880	6	51493646	85	0.307949
5	7764880	6	51493660	85	0.307949
5	7764880	6	51493664	85	0.307949
5	7764880	6	51493934	85	0.307949
5	7764880	6	51494011	85	0.307949
5	7764880	6	51494018	85	0.307949
5	7764880	6	51494056	85	0.307949
5	7764880	6	51494134	85	0.307949
5	7764880	6	51494251	85	0.307949
5	7764880	6	51494389	85	0.307949
5	7764880	6	51494595	85	0.307949
5	7764880	6	51494655	85	0.307949
5	7764880	6	51494977	85	0.307949
5	7764880	6	51494978	85	0.307949
5	7764880	6	51495513	85	0.307949
5	7764880	6	51495562	85	0.307949
5	7764880	6	51495695	85	0.307949
5	7764880	6	51495761	85	0.307949
5	7764880	6	51495796	85	0.307949
5	7764880	6	51496596	85	0.307949
5	7764880	6	51497146	85	0.307949
5	7764880	6	51497542	85	0.307949
5	7764880	6	51497947	85	0.307949
5	7764880	6	51498189	85	0.307949
5	7764880	6	51498313	85	0.307949
5	7764880	6	51498698	85	0.307949
5	7764880	6	51498818	85	0.307949
5	7764880	6	51499020	85	0.307949
5	7764880	6	51499128	85	0.307949
5	7764880	6	51499219	85	0.307949
5	7764880	6	51499483	85	0.307949
5	7764880	6	51499817	85	0.307949
5	7764880	6	51500084	85	0.307949
5	7764880	6	51500370	85	0.307949
5	7764880	6	51500396	85	0.307949
5	7764880	6	51500419	85	0.307949
5	7764880	6	51500518	85	0.307949
5	7764880	6	51500525	85	0.307949
5	7764880	6	51500948	85	0.307949
5	7764880	6	51501007	85	0.307949
5	7764880	6	51501512	85	0.307949
5	7764880	6	51501537	85	0.307949
5	7764880	6	51501729	85	0.307949
5	7764880	6	51501925	85	0.307949
5	7764880	6	51502181	85	0.307949
5	7764880	6	51502272	85	0.307949
5	7764880	6	51502405	85	0.307949
5	7764880	6	51502875	85	0.307949
5	7764880	6	51502989	85	0.307949
5	7764880	6	51503043	85	0.307949
5	7764880	6	51503388	85	0.307949
5	7764880	6	51503422	85	0.307949
5	7764880	6	51503543	85	0.307949
5	7764880	6	51503571	85	0.307949
5	7764880	6	51503825	85	0.307949
5	7764880	6	51503958	85	0.307949
5	7764880	6	51504181	85	0.307949
5	7764880	6	51504262	85	0.307949
5	7764880	6	51504431	85	0.307949
5	7764880	6	51504607	85	0.307949
5	7764880	6	51504679	85	0.307949
5	7764880	6	51504862	85	0.307949
5	7764880	6	51505021	85	0.307949
5	7764880	6	51505255	85	0.307949
5	7764880	6	51505317	85	0.307949
5	7764880	6	51505337	85	0.307949
5	7764880	6	51505980	85	0.307949
5	7764880	6	51506355	85	0.307949
5	7764880	6	51506944	85	0.307949
5	7764880	6	51507136	85	0.307949
5	7764880	6	51508309	85	0.307949
5	7764880	6	51509041	85	0.307949
5	7764880	6	51509087	85	0.307949
5	7764880	6	51509092	85	0.307949
5	7764880	6	51509215	85	0.307949
5	7764880	6	51509431	85	0.307949
5	7764880	6	51509636	85	0.307949
5	7764880	6	51511775	85	0.307949
5	8049676	6	32584183	85	0.301441
5	8049676	6	32584772	85	0.301441
5	8049676	6	32586721	85	0.347869
5	8067488	6	43202078	85	0.304152
5	8067488	6	43202088	85	0.304152
5	8067488	6	43202117	85	0.304152
5	8067973	6	43202078	85	0.304152
5	8067973	6	43202088	85	0.304152
5	8067973	6	43202117	85	0.304152
5	8918493	6	32557506	85	0.330223
5	9260863	6	52518174	85	0.327574
5	9260863	6	52520101	85	0.327574
5	9260863	6	52522199	85	0.327574
5	9309685	6	32741868	85	0.314781
5	9309685	6	32751236	85	0.314781
5	9309685	6	32752913	85	0.301911
5	9309726	6	32741868	85	0.314781
5	9309726	6	32751236	85	0.314781
5	9309726	6	32752913	85	0.301911
5	9310216	6	32741868	85	0.334345
5	9310216	6	32751236	85	0.334345
5	9310216	6	32752913	85	0.322713
5	9311258	6	32741868	85	0.314781
5	9311258	6	32751236	85	0.314781
5	9311258	6	32752913	85	0.301911
5	9450621	6	40281774	85	0.315242
5	9618162	6	34058759	85	0.30249
5	9635886	6	43867233	85	0.30264
5	9742120	6	32632850	85	0.315595
5	9745700	6	32632850	85	0.346375
5	9748463	6	32632850	85	0.336159
5	9774097	6	32632850	85	0.310783
5	9774934	6	32632850	85	0.310783
5	9777989	6	35925107	85	0.372657
5	9780321	6	32632850	85	0.315595
5	9783753	6	32632850	85	0.315595
5	9889779	6	55409127	85	0.30218
5	9889779	6	55409354	85	0.30218
5	9889779	6	55410378	85	0.30218
5	9889779	6	55417001	85	0.304816
5	9889779	6	55417803	85	0.304816
5	9889810	6	55409127	85	0.30218
5	9889810	6	55409354	85	0.30218
5	9889810	6	55410378	85	0.30218
5	9889810	6	55417001	85	0.304816
5	9889810	6	55417803	85	0.304816
5	9889972	6	55409127	85	0.30218
5	9889972	6	55409354	85	0.30218
5	9889972	6	55410378	85	0.30218
5	9889972	6	55417001	85	0.304816
5	9889972	6	55417803	85	0.304816
5	9984208	6	32587041	85	0.301243
5	9984302	6	32587041	85	0.317856
5	9984418	6	32587041	85	0.317856
5	9985053	6	32587041	85	0.317856
5	9993017	6	54006110	85	0.302163
5	10002425	6	54006110	85	0.302938
5	10013260	6	31241370	85	0.301522
5	10013260	6	31251569	85	0.302277
5	10013260	6	31253305	85	0.3079
5	10013260	6	31254263	85	0.306913
5	10013260	6	31267714	85	0.305224
5	10013260	6	31267719	85	0.305224
5	10013260	6	31268043	85	0.306639
5	10013260	6	31268044	85	0.306639
5	10013260	6	31268050	85	0.306639
5	10013260	6	31268541	85	0.306639
5	10083087	6	58033174	85	0.303959
5	10083087	6	58036837	85	0.303959
5	10083087	6	58039239	85	0.303959
5	10083087	6	58040016	85	0.303959
5	10084105	6	58033174	85	0.303959
5	10084105	6	58036837	85	0.303959
5	10084105	6	58039239	85	0.303959
5	10084105	6	58040016	85	0.303959
5	10084682	6	58033174	85	0.303959
5	10084682	6	58036837	85	0.303959
5	10084682	6	58039239	85	0.303959
5	10084682	6	58040016	85	0.303959
5	10086651	6	58033174	85	0.303959
5	10086651	6	58036837	85	0.303959
5	10086651	6	58039239	85	0.303959
5	10086651	6	58040016	85	0.303959
5	10099250	6	38900825	85	0.302315
5	10103995	6	58033174	85	0.303959
5	10103995	6	58036837	85	0.303959
5	10103995	6	58039239	85	0.303959
5	10103995	6	58040016	85	0.303959
5	10104120	6	58033174	85	0.303959
5	10104120	6	58036837	85	0.303959
5	10104120	6	58039239	85	0.303959
5	10104120	6	58040016	85	0.303959
5	10106610	6	58033174	85	0.303959
5	10106610	6	58036837	85	0.303959
5	10106610	6	58039239	85	0.303959
5	10106610	6	58040016	85	0.303959
5	10107576	6	58033174	85	0.303959
5	10107576	6	58036837	85	0.303959
5	10107576	6	58039239	85	0.303959
5	10107576	6	58040016	85	0.303959
5	10111844	6	43202078	85	0.307297
5	10111844	6	43202088	85	0.307297
5	10111844	6	43202117	85	0.307297
5	10112161	6	43202078	85	0.307297
5	10112161	6	43202088	85	0.307297
5	10112161	6	43202117	85	0.307297
5	10112435	6	43202078	85	0.307297
5	10112435	6	43202088	85	0.307297
5	10112435	6	43202117	85	0.307297
5	10113778	6	43202078	85	0.308412
5	10113778	6	43202088	85	0.308412
5	10113778	6	43202117	85	0.308412
5	10842679	6	55476272	85	0.321714
5	10901731	6	46690045	85	0.337865
5	10901770	6	46690045	85	0.337865
5	11330894	6	40942516	85	0.30264
5	11858698	6	31292337	85	0.333291
5	11923280	6	45198302	85	0.304087
5	11924576	6	45198302	85	0.304087
5	12070026	6	56325994	85	0.318944
5	12086285	6	41611843	85	0.331217
5	12086285	6	41612300	85	0.331217
5	12086285	6	41612752	85	0.331217
5	12086285	6	41612801	85	0.331217
5	12086285	6	41614234	85	0.333886
5	12134335	6	40092331	85	0.305332
5	12134335	6	40109883	85	0.307607
5	12134532	6	40092331	85	0.305332
5	12134532	6	40109883	85	0.307607
5	12135180	6	40092331	85	0.305332
5	12135180	6	40109883	85	0.307607
5	12137149	6	40092331	85	0.305332
5	12137149	6	40109883	85	0.307607
5	12140554	6	40092331	85	0.305332
5	12140554	6	40109883	85	0.307607
5	12145812	6	40092331	85	0.305332
5	12145812	6	40109883	85	0.307607
5	12152045	6	40092331	85	0.305332
5	12152045	6	40109883	85	0.307607
5	12152160	6	40092331	85	0.305332
5	12152160	6	40109883	85	0.307607
5	12156047	6	40092331	85	0.305332
5	12156047	6	40109883	85	0.307607
5	12157538	6	40092331	85	0.305332
5	12157538	6	40109883	85	0.307607
5	12163128	6	40092331	85	0.305332
5	12163128	6	40109883	85	0.307607
5	12166894	6	40092331	85	0.305332
5	12166894	6	40109883	85	0.307607
5	12167511	6	40092331	85	0.305332
5	12167511	6	40109883	85	0.307607
5	12170161	6	40092331	85	0.305332
5	12170161	6	40109883	85	0.307607
5	12171922	6	40092331	85	0.305332
5	12171922	6	40109883	85	0.307607
5	12172728	6	40092331	85	0.303305
5	12172728	6	40109883	85	0.303412
5	12177257	6	40092331	85	0.305332
5	12177257	6	40109883	85	0.307607
5	12179178	6	40092331	85	0.305332
5	12179178	6	40109883	85	0.307607
5	12184271	6	40092331	85	0.305332
5	12184271	6	40109883	85	0.307607
5	12184758	6	40092331	85	0.305332
5	12184758	6	40109883	85	0.307607
5	12188415	6	40092331	85	0.305332
5	12188415	6	40109883	85	0.307607
5	12190590	6	40092331	85	0.305332
5	12190590	6	40109883	85	0.307607
5	12196935	6	40092331	85	0.307907
5	12199601	6	40092331	85	0.307907
5	12201340	6	40092331	85	0.307907
5	12202163	6	40092331	85	0.307907
5	12202695	6	40092331	85	0.305332
5	12202695	6	40109883	85	0.307607
5	12203822	6	40092331	85	0.307907
5	12209371	6	40092331	85	0.307907
5	12212798	6	40092331	85	0.305332
5	12212798	6	40109883	85	0.307607
5	12212799	6	40092331	85	0.307907
5	12213208	6	40092331	85	0.307907
5	12213860	6	40092331	85	0.307907
5	12214432	6	40092331	85	0.307907
5	12216718	6	40092331	85	0.307907
5	12217012	6	40092331	85	0.305332
5	12217012	6	40109883	85	0.307607
5	12228059	6	40092331	85	0.307907
5	12231975	6	40092331	85	0.301093
5	12231977	6	40092331	85	0.301093
5	12233726	6	40092331	85	0.301093
5	12234019	6	40092331	85	0.301093
5	12321476	6	52600275	85	0.304959
5	12453967	6	35145810	85	0.30119
5	13006107	6	50434505	85	0.307048
5	13006107	6	50443322	85	0.307048
5	13239602	6	43999301	85	0.347202
5	13239602	6	44000031	85	0.347202
5	13281103	6	48848510	85	0.322449
5	13281103	6	48853470	85	0.32891
5	13517600	6	56021085	85	0.301217
5	13981968	6	31022730	85	0.328293
5	13981968	6	31022799	85	0.328293
5	13981968	6	31023272	85	0.328293
5	13981968	6	31023651	85	0.328293
5	13981968	6	31024712	85	0.343272
5	13981968	6	31024748	85	0.343272
5	13981968	6	31025051	85	0.323953
5	13981968	6	31025104	85	0.323953
5	13981968	6	31026534	85	0.323953
5	13981968	6	31027393	85	0.323953
5	13981968	6	31027508	85	0.323953
5	13981968	6	31027667	85	0.318226
5	13981968	6	31027941	85	0.323953
5	13981968	6	31028345	85	0.323953
5	13981968	6	31028750	85	0.323953
5	13981968	6	31029258	85	0.323953
5	13981968	6	31029401	85	0.323953
5	13981968	6	31030283	85	0.323953
5	13981968	6	31030425	85	0.323953
5	13981968	6	31031680	85	0.323953
5	13981968	6	31034429	85	0.323953
5	13981968	6	31034595	85	0.323953
5	13981968	6	31035012	85	0.323953
5	13981968	6	31036865	85	0.323953
5	13981968	6	31037317	85	0.303187
5	14014743	6	39070211	85	0.315742
5	14014743	6	39074535	85	0.325715
5	14026602	6	33884599	85	0.300291
5	14026602	6	33886219	85	0.300291
5	14026623	6	33884599	85	0.300291
5	14026623	6	33886219	85	0.300291
5	14026712	6	33884599	85	0.300291
5	14026712	6	33886219	85	0.300291
5	14026788	6	33884599	85	0.300291
5	14026788	6	33886219	85	0.300291
5	14027014	6	33884599	85	0.300291
5	14027014	6	33886219	85	0.300291
5	14075787	6	32489674	85	0.30992
5	14075787	6	32489675	85	0.30992
5	14075815	6	32489674	85	0.30992
5	14075815	6	32489675	85	0.30992
5	14075834	6	32489674	85	0.30992
5	14075834	6	32489675	85	0.30992
5	14076106	6	32489674	85	0.30992
5	14076106	6	32489675	85	0.30992
5	14079601	6	36525047	85	0.307097
5	14080909	6	36525047	85	0.304553
5	14082711	6	36525047	85	0.304553
5	14083779	6	55258448	85	0.317169
5	14083779	6	55270407	85	0.317169
5	14083816	6	36525047	85	0.304553
5	14084367	6	36525047	85	0.304553
5	14424921	6	37139322	85	0.346228
5	14426328	6	37139322	85	0.346228
5	14426412	6	37139322	85	0.346228
5	14426446	6	37139322	85	0.346228
5	14426560	6	37139322	85	0.346228
5	14426718	6	37139322	85	0.334684
5	14748958	6	54271479	85	0.331796
5	14749551	6	54271479	85	0.316624
5	14762120	6	33609592	85	0.300433
5	14762149	6	33609592	85	0.300433
5	14762529	6	33609592	85	0.300433
5	14868817	6	32604963	85	0.31985
5	14868817	6	32604987	85	0.306485
5	14870698	6	32604963	85	0.335701
5	14870698	6	32604987	85	0.320803
5	14904595	6	34208092	85	0.300995
5	14971859	6	32973263	85	0.337549
5	14971859	6	33793482	85	0.302016
5	14971859	6	33794258	85	0.302016
5	15013422	6	31240180	85	0.314947
5	15294388	6	38141022	85	0.301763
5	15294390	6	38141022	85	0.301763
5	15394864	6	57281133	85	0.494048
5	15546113	6	42281247	85	0.314228
5	15547485	6	42281247	85	0.314228
5	16081628	6	51535600	85	0.304013
5	16286348	6	58744739	85	0.300001
5	16403075	6	54833938	85	0.301545
5	16403075	6	54839667	85	0.301545
5	16403075	6	54844064	85	0.312517
5	16446796	6	53332178	85	0.321186
5	16446796	6	53334643	85	0.321186
5	16447904	6	53332178	85	0.305141
5	16447904	6	53334643	85	0.305141
5	16527516	6	31496569	85	0.302361
5	16527516	6	31558702	85	0.326642
5	16527516	6	31566168	85	0.326642
5	16528257	6	31558702	85	0.30313
5	16528257	6	31566168	85	0.30313
5	16529033	6	31558702	85	0.30313
5	16529033	6	31566168	85	0.30313
5	16607382	6	47000521	85	0.310943
5	16631751	6	52974638	85	0.301968
5	16631751	6	52975936	85	0.326922
5	16631751	6	52976934	85	0.326922
5	16631751	6	52980122	85	0.326922
5	16637246	6	52974638	85	0.301968
5	16637246	6	52975936	85	0.326922
5	16637246	6	52976934	85	0.326922
5	16637246	6	52980122	85	0.326922
5	16638595	6	52974638	85	0.301968
5	16638595	6	52975936	85	0.326922
5	16638595	6	52976934	85	0.326922
5	16638595	6	52980122	85	0.326922
5	17283367	6	34122821	85	0.30563
5	17659352	6	57575523	85	0.312304
5	17659352	6	57578828	85	0.312304
5	17659352	6	57586595	85	0.312304
5	17659352	6	57587550	85	0.312304
5	17661802	6	57575523	85	0.312304
5	17661802	6	57578828	85	0.312304
5	17661802	6	57586595	85	0.312304
5	17661802	6	57587550	85	0.312304
5	17661933	6	57575523	85	0.312304
5	17661933	6	57578828	85	0.312304
5	17661933	6	57586595	85	0.312304
5	17661933	6	57587550	85	0.312304
5	17661956	6	57575523	85	0.312304
5	17661956	6	57578828	85	0.312304
5	17661956	6	57586595	85	0.312304
5	17661956	6	57587550	85	0.312304
5	17661959	6	57575523	85	0.312304
5	17661959	6	57578828	85	0.312304
5	17661959	6	57586595	85	0.312304
5	17661959	6	57587550	85	0.312304
5	17662077	6	57575523	85	0.312304
5	17662077	6	57578828	85	0.312304
5	17662077	6	57586595	85	0.312304
5	17662077	6	57587550	85	0.312304
5	17662467	6	57575523	85	0.312304
5	17662467	6	57578828	85	0.312304
5	17662467	6	57586595	85	0.312304
5	17662467	6	57587550	85	0.312304
5	17663515	6	57575523	85	0.312304
5	17663515	6	57578828	85	0.312304
5	17663515	6	57586595	85	0.312304
5	17663515	6	57587550	85	0.312304
5	17663980	6	57575523	85	0.312304
5	17663980	6	57578828	85	0.312304
5	17663980	6	57586595	85	0.312304
5	17663980	6	57587550	85	0.312304
5	17665099	6	57575523	85	0.312304
5	17665099	6	57578828	85	0.312304
5	17665099	6	57586595	85	0.312304
5	17665099	6	57587550	85	0.312304
5	17665241	6	57575523	85	0.312304
5	17665241	6	57578828	85	0.312304
5	17665241	6	57586595	85	0.312304
5	17665241	6	57587550	85	0.312304
5	17665303	6	57575523	85	0.312304
5	17665303	6	57578828	85	0.312304
5	17665303	6	57586595	85	0.312304
5	17665303	6	57587550	85	0.312304
5	17665458	6	57575523	85	0.300632
5	17665458	6	57578828	85	0.300632
5	17665458	6	57586595	85	0.300632
5	17665458	6	57587550	85	0.300632
5	17665564	6	57575523	85	0.312304
5	17665564	6	57578828	85	0.312304
5	17665564	6	57586595	85	0.312304
5	17665564	6	57587550	85	0.312304
5	17665582	6	57575523	85	0.312304
5	17665582	6	57578828	85	0.312304
5	17665582	6	57586595	85	0.312304
5	17665582	6	57587550	85	0.312304
5	17665614	6	57575523	85	0.312304
5	17665614	6	57578828	85	0.312304
5	17665614	6	57586595	85	0.312304
5	17665614	6	57587550	85	0.312304
5	17667035	6	57575523	85	0.312304
5	17667035	6	57578828	85	0.312304
5	17667035	6	57586595	85	0.312304
5	17667035	6	57587550	85	0.312304
5	17737108	6	35152279	85	0.303373
5	17745078	6	35152279	85	0.303373
5	17745165	6	35152279	85	0.303373
5	18214700	6	32854014	85	0.300311
5	18360688	6	57271472	85	0.305798
5	18363720	6	57271472	85	0.305798
5	18363897	6	39074469	85	0.31722
5	18363897	6	57271472	85	0.317674
5	18367649	6	57271472	85	0.305798
5	18367956	6	57271472	85	0.305798
5	18384654	6	48389464	85	0.374526
5	18556195	6	56673079	85	0.303797
5	18556310	6	56673079	85	0.30514
5	19099533	6	45808443	85	0.308164
5	19340079	6	32557506	85	0.330223
5	19340227	6	32557506	85	0.330223
5	19340475	6	32557506	85	0.395063
5	19340627	6	32557506	85	0.330223
5	19340665	6	32557506	85	0.330223
5	19341016	6	32557506	85	0.330223
5	19341264	6	32557506	85	0.330223
5	19341333	6	32557506	85	0.330223
5	19341335	6	32557506	85	0.330223
5	19341585	6	32557506	85	0.330223
5	19341653	6	32557506	85	0.330223
5	19341703	6	32557506	85	0.330223
5	19341925	6	32557506	85	0.330223
5	19342355	6	32557506	85	0.330223
5	19342486	6	32557506	85	0.330223
5	19342744	6	32557506	85	0.330223
5	19343018	6	32557506	85	0.330223
5	19343180	6	32557506	85	0.330223
5	19343205	6	32557506	85	0.330223
5	19343799	6	32557506	85	0.330223
5	19344248	6	32557506	85	0.330223
5	19344378	6	32557506	85	0.330223
5	19344672	6	32557506	85	0.330223
5	19344710	6	32557506	85	0.330223
5	19344948	6	32557506	85	0.330223
5	19345191	6	32557506	85	0.330223
5	19346172	6	32557506	85	0.330223
5	19347917	6	32557506	85	0.330223
5	19348427	6	32557506	85	0.330223
5	19349216	6	32557506	85	0.330223
5	19349869	6	32557506	85	0.330223
5	19350285	6	32557506	85	0.330223
5	19353335	6	32557506	85	0.330223
5	19693187	6	30998329	85	0.331184
5	19711759	6	58318681	85	0.313163
5	19840139	6	40661707	85	0.315462
5	19878948	6	57482346	85	0.305798
5	19878948	6	57482348	85	0.305798
5	19896782	6	57482346	85	0.305798
5	19896782	6	57482348	85	0.305798
5	20370402	6	32191428	85	0.310979
5	20385768	6	32191428	85	0.310979
5	20388563	6	32191428	85	0.324339
5	20389828	6	32191428	85	0.324339
5	20390657	6	32191428	85	0.324339
5	20391429	6	32191428	85	0.310979
5	20391430	6	32191428	85	0.310979
5	20391709	6	32191428	85	0.310979
5	20392735	6	32191428	85	0.324339
5	20394644	6	32191428	85	0.324339
5	20394745	6	32191428	85	0.324339
5	20429184	6	32829141	85	0.302132
5	20429184	6	32831661	85	0.302132
5	20429184	6	32836441	85	0.302132
5	20429184	6	32842975	85	0.302132
5	20429184	6	32851432	85	0.302132
5	20429184	6	32861920	85	0.331919
5	20429184	6	32862740	85	0.331919
5	20430326	6	50425019	85	0.354308
5	20430326	6	50427381	85	0.354308
5	20430326	6	50430914	85	0.354308
5	20430326	6	50434663	85	0.354308
5	20430326	6	50441047	85	0.354308
5	20430326	6	50446537	85	0.354308
5	20430326	6	50453009	85	0.354308
5	20430326	6	50453986	85	0.354308
5	20430326	6	50468918	85	0.328465
5	20430326	6	50472210	85	0.328465
5	20430326	6	50475750	85	0.328465
5	20430326	6	50475786	85	0.328465
5	20430326	6	50475804	85	0.328465
5	20430326	6	50476553	85	0.328465
5	20433112	6	32843616	85	0.312299
5	20433112	6	32843618	85	0.312299
5	20439145	6	50425019	85	0.354308
5	20439145	6	50427381	85	0.354308
5	20439145	6	50430914	85	0.354308
5	20439145	6	50434663	85	0.354308
5	20439145	6	50441047	85	0.354308
5	20439145	6	50446537	85	0.354308
5	20439145	6	50453009	85	0.354308
5	20439145	6	50453986	85	0.354308
5	20439145	6	50468918	85	0.328465
5	20439145	6	50472210	85	0.328465
5	20439145	6	50475750	85	0.328465
5	20439145	6	50475786	85	0.328465
5	20439145	6	50475804	85	0.328465
5	20439145	6	50476553	85	0.328465
5	20615397	6	39811552	85	0.301936
5	20717079	6	32456132	85	0.306954
5	20717079	6	32456139	85	0.306954
5	20747936	6	46514572	85	0.30114
5	20747936	6	46519210	85	0.30114
5	20747936	6	46519485	85	0.30114
5	20824694	6	33928477	85	0.30575
5	20928752	6	47041332	85	0.323372
5	20929321	6	47041332	85	0.323372
5	20994112	6	35304491	85	0.32938
5	20994112	6	35305537	85	0.314603
5	20994112	6	35327355	85	0.32938
5	20994112	6	35343055	85	0.32938
5	20994112	6	35347077	85	0.32938
5	21032166	6	54002478	85	0.300544
5	21032166	6	54005091	85	0.300544
5	21480111	6	57290719	85	0.494048
5	21480111	6	57290721	85	0.494048
5	21480369	6	57415001	85	1
5	21480369	6	57415005	85	1
5	21480369	6	57437270	85	0.330709
5	21480372	6	57415001	85	1
5	21480372	6	57415005	85	1
5	21480372	6	57437270	85	0.330709
5	21482620	6	58773762	85	0.327657
5	21509047	6	57282779	85	0.317269
5	21509048	6	57282779	85	0.317269
5	21512546	6	57403963	85	0.347457
5	21512546	6	57403964	85	0.347457
5	21798228	6	57482346	85	0.330591
5	21798228	6	57482348	85	0.330591
5	21798525	6	57482346	85	0.344681
5	21798525	6	57482348	85	0.344681
5	21798772	6	57482346	85	0.330591
5	21798772	6	57482348	85	0.330591
5	21798830	6	57482346	85	0.330591
5	21798830	6	57482348	85	0.330591
5	21998651	6	34490257	85	0.306169
5	22352208	6	32456760	85	0.320328
5	22352208	6	32457013	85	0.318613
5	22352298	6	32456760	85	0.320328
5	22352298	6	32457013	85	0.318613
5	22355281	6	32456760	85	0.320328
5	22355281	6	32457013	85	0.318613
5	22355323	6	32456760	85	0.320328
5	22355323	6	32457013	85	0.318613
5	22357450	6	32456760	85	0.320328
5	22357450	6	32457013	85	0.318613
5	22359477	6	32456760	85	0.320328
5	22359477	6	32457013	85	0.318613
5	22371879	6	32456760	85	0.320328
5	22371879	6	32457013	85	0.318613
5	22373659	6	32456760	85	0.320328
5	22373659	6	32457013	85	0.318613
5	22374179	6	32456760	85	0.320328
5	22374179	6	32457013	85	0.318613
5	22376249	6	32456760	85	0.320328
5	22376249	6	32457013	85	0.318613
5	22378668	6	32456760	85	0.320328
5	22378668	6	32457013	85	0.318613
5	22380445	6	32456760	85	0.320328
5	22380445	6	32457013	85	0.318613
5	22382581	6	32456760	85	0.320328
5	22382581	6	32457013	85	0.318613
5	22383204	6	32456760	85	0.320328
5	22383204	6	32457013	85	0.318613
5	22385046	6	32456760	85	0.320328
5	22385046	6	32457013	85	0.318613
5	22390242	6	32456760	85	0.306339
5	22390242	6	32457013	85	0.305341
5	22401315	6	32456760	85	0.311907
5	22401315	6	32457013	85	0.307944
5	22421542	6	57419668	85	0.312077
5	23166756	6	33319815	85	0.325783
5	23166756	6	33328299	85	0.325783
5	23166756	6	33331886	85	0.325783
5	23181630	6	33319815	85	0.324639
5	23181630	6	33328299	85	0.324639
5	23181630	6	33331886	85	0.324639
5	23194420	6	33319815	85	0.324639
5	23194420	6	33328299	85	0.324639
5	23194420	6	33331886	85	0.324639
5	23196618	6	33319815	85	0.325783
5	23196618	6	33328299	85	0.325783
5	23196618	6	33331886	85	0.325783
5	23200817	6	33319815	85	0.325783
5	23200817	6	33328299	85	0.325783
5	23200817	6	33331886	85	0.325783
5	23202516	6	33319815	85	0.325783
5	23202516	6	33328299	85	0.325783
5	23202516	6	33331886	85	0.325783
5	23597123	6	43855023	85	0.30227
5	23602923	6	43855023	85	0.30227
5	23904517	6	39946409	85	0.31151
5	23904772	6	39946409	85	0.31151
5	23905068	6	39946409	85	0.31151
5	24156671	6	46748404	85	0.332207
5	24156671	6	46751581	85	0.310568
5	24156671	6	46751997	85	0.310568
5	24436651	6	30993776	85	0.301275
5	24440488	6	30993776	85	0.301275
5	24446075	6	30993776	85	0.308262
5	24446318	6	30993776	85	0.308262
5	24457730	6	30993776	85	0.308262
5	24500155	6	32539574	85	0.305107
5	24585905	6	44027801	85	0.301608
5	24596898	6	44548684	85	0.308373
5	24596898	6	44559240	85	0.308373
5	24596898	6	44566567	85	0.353274
5	24596898	6	44567423	85	0.315704
5	24596898	6	44567677	85	0.305685
5	24792462	6	35489573	85	0.301294
5	24829565	6	52393409	85	0.310734
5	24829565	6	52393911	85	0.310734
5	24829565	6	52394786	85	0.310734
5	24829565	6	52395427	85	0.310734
5	24830640	6	52393409	85	0.310734
5	24830640	6	52393911	85	0.310734
5	24830640	6	52394786	85	0.310734
5	24830640	6	52395427	85	0.310734
5	24830647	6	52393409	85	0.310734
5	24830647	6	52393911	85	0.310734
5	24830647	6	52394786	85	0.310734
5	24830647	6	52395427	85	0.310734
5	24830944	6	52393409	85	0.310734
5	24830944	6	52393911	85	0.310734
5	24830944	6	52394786	85	0.310734
5	24830944	6	52395427	85	0.310734
5	24831113	6	52393409	85	0.310734
5	24831113	6	52393911	85	0.310734
5	24831113	6	52394786	85	0.310734
5	24831113	6	52395427	85	0.310734
5	24836409	6	56104476	85	0.301481
5	25025165	6	35331746	85	0.345423
5	25025165	6	35332733	85	0.345423
5	25266203	6	36439627	85	0.309422
5	25266766	6	36439627	85	0.309422
5	25266803	6	36439627	85	0.309422
5	25266928	6	36439627	85	0.309422
5	25269147	6	36439627	85	0.309422
5	25269982	6	36439627	85	0.309422
5	25271479	6	36439627	85	0.309422
5	25273778	6	36439627	85	0.309422
5	25276347	6	36439627	85	0.309422
5	25276410	6	36439627	85	0.309422
5	25277401	6	36439627	85	0.309422
5	25277593	6	36439627	85	0.309422
5	25277614	6	36439627	85	0.309422
5	25277717	6	36439627	85	0.309422
5	25277880	6	36439627	85	0.309422
5	25279134	6	36439627	85	0.309422
5	25280117	6	36439627	85	0.309422
5	25280247	6	36439627	85	0.309422
5	25281473	6	36439627	85	0.309422
5	25284880	6	36439627	85	0.309422
5	25285364	6	36439627	85	0.309422
5	25285473	6	36439627	85	0.309422
5	25287545	6	36439627	85	0.309422
5	25287866	6	36439627	85	0.309422
5	25288150	6	36439627	85	0.309422
5	25288447	6	36439627	85	0.309422
5	25289276	6	36439627	85	0.309422
5	25289788	6	36439627	85	0.309422
5	25290270	6	36439627	85	0.309422
5	25290283	6	36439627	85	0.309422
5	25291584	6	36439627	85	0.309422
5	25291863	6	36439627	85	0.309422
5	25293831	6	36439627	85	0.309422
5	25295917	6	36439627	85	0.319937
5	25330066	6	45265516	85	0.31661
5	25330066	6	45284575	85	0.31661
5	25330066	6	45322281	85	0.31661
5	25330066	6	45326114	85	0.31661
5	25330066	6	45339067	85	0.31661
5	25330066	6	45343335	85	0.31661
5	25330103	6	45265516	85	0.31661
5	25330103	6	45284575	85	0.31661
5	25330103	6	45322281	85	0.31661
5	25330103	6	45326114	85	0.31661
5	25330103	6	45339067	85	0.31661
5	25330103	6	45343335	85	0.31661
5	25330142	6	45265516	85	0.31661
5	25330142	6	45284575	85	0.31661
5	25330142	6	45322281	85	0.31661
5	25330142	6	45326114	85	0.31661
5	25330142	6	45339067	85	0.31661
5	25330142	6	45343335	85	0.31661
5	25330190	6	45265516	85	0.31661
5	25330190	6	45284575	85	0.31661
5	25330190	6	45322281	85	0.31661
5	25330190	6	45326114	85	0.31661
5	25330190	6	45339067	85	0.31661
5	25330190	6	45343335	85	0.31661
5	25330328	6	45265516	85	0.31661
5	25330328	6	45284575	85	0.31661
5	25330328	6	45322281	85	0.31661
5	25330328	6	45326114	85	0.31661
5	25330328	6	45339067	85	0.31661
5	25330328	6	45343335	85	0.31661
5	25330680	6	45265516	85	0.31661
5	25330680	6	45284575	85	0.31661
5	25330680	6	45322281	85	0.31661
5	25330680	6	45326114	85	0.31661
5	25330680	6	45339067	85	0.31661
5	25330680	6	45343335	85	0.31661
5	25330918	6	45265516	85	0.329858
5	25330918	6	45284575	85	0.329858
5	25330918	6	45290163	85	0.303095
5	25330918	6	45322281	85	0.329858
5	25330918	6	45326114	85	0.329858
5	25330918	6	45339067	85	0.329858
5	25330918	6	45343335	85	0.329858
5	25459862	6	32537850	85	0.300232
5	25465483	6	54114584	85	0.309053
5	25465483	6	54117967	85	0.309053
5	25465483	6	54118021	85	0.309053
5	25606898	6	32490004	85	0.336437
5	25631355	6	49758764	85	0.300378
5	25816263	6	56383277	85	0.300052
5	25816263	6	56386276	85	0.300052
5	25816263	6	56386277	85	0.304064
5	25816263	6	56387191	85	0.300052
5	25816263	6	56387748	85	0.300052
5	25817150	6	56383277	85	0.300052
5	25817150	6	56386276	85	0.300052
5	25817150	6	56386277	85	0.304064
5	25817150	6	56387191	85	0.300052
5	25817150	6	56387748	85	0.300052
5	25831514	6	56383277	85	0.300052
5	25831514	6	56386276	85	0.300052
5	25831514	6	56387191	85	0.300052
5	25831514	6	56387748	85	0.300052
5	25852515	6	54148005	85	0.306231
5	25854919	6	54148005	85	0.306231
5	25859344	6	54148005	85	0.306231
5	25862040	6	54148005	85	0.306231
5	25867043	6	54148005	85	0.306231
5	25869906	6	54148005	85	0.306231
5	25870905	6	54148005	85	0.306231
5	25871503	6	54148005	85	0.306231
5	25871669	6	54148005	85	0.306231
5	25873087	6	54148005	85	0.306231
5	25873127	6	54148005	85	0.306231
5	25875747	6	40786652	85	0.325613
5	25942660	6	44075632	85	0.307116
5	25942660	6	44075899	85	0.307116
5	25997102	6	32497035	85	0.302441
5	26005079	6	32497035	85	0.324453
5	26007779	6	32497035	85	0.324453
5	26045626	6	33895406	85	0.302673
5	26276548	6	35989737	85	0.30313
5	26279714	6	35989737	85	0.30313
5	26280664	6	35989737	85	0.30313
5	26607721	6	43946759	85	0.302868
5	26707781	6	33853641	85	0.326567
5	26707781	6	33855604	85	0.305351
5	26761648	6	37022477	85	0.329654
5	26761648	6	37023018	85	0.301516
5	26817882	6	58271590	85	0.316496
5	26817882	6	58275225	85	0.316496
5	26817882	6	58316109	85	0.316071
5	26817882	6	58330881	85	0.316496
5	26817882	6	58331759	85	0.316071
5	26817882	6	58335721	85	0.316071
5	26817882	6	58346483	85	0.316496
5	26826346	6	58271590	85	0.316496
5	26826346	6	58275225	85	0.316496
5	26826346	6	58316109	85	0.316071
5	26826346	6	58330881	85	0.316496
5	26826346	6	58331759	85	0.316071
5	26826346	6	58335721	85	0.316071
5	26826346	6	58346483	85	0.316496
5	26835320	6	58271590	85	0.316496
5	26835320	6	58275225	85	0.316496
5	26835320	6	58316109	85	0.316071
5	26835320	6	58330881	85	0.316496
5	26835320	6	58331759	85	0.316071
5	26835320	6	58335721	85	0.316071
5	26835320	6	58346483	85	0.316496
5	26837001	6	58271590	85	0.316496
5	26837001	6	58275225	85	0.316496
5	26837001	6	58316109	85	0.316071
5	26837001	6	58330881	85	0.316496
5	26837001	6	58331759	85	0.316071
5	26837001	6	58335721	85	0.316071
5	26837001	6	58346483	85	0.316496
5	26839502	6	58271590	85	0.316496
5	26839502	6	58275225	85	0.316496
5	26839502	6	58316109	85	0.316071
5	26839502	6	58330881	85	0.316496
5	26839502	6	58331759	85	0.316071
5	26839502	6	58335721	85	0.316071
5	26839502	6	58346483	85	0.316496
5	26841207	6	58271590	85	0.316496
5	26841207	6	58275225	85	0.316496
5	26841207	6	58316109	85	0.316071
5	26841207	6	58330881	85	0.316496
5	26841207	6	58331759	85	0.316071
5	26841207	6	58335721	85	0.316071
5	26841207	6	58346483	85	0.316496
5	26926720	6	46737367	85	0.303477
5	26926720	6	46738328	85	0.303477
5	26926720	6	46739278	85	0.303477
5	26926720	6	46739786	85	0.303477
5	26934007	6	46737367	85	0.303477
5	26934007	6	46738328	85	0.303477
5	26934007	6	46739278	85	0.303477
5	26934007	6	46739786	85	0.303477
5	27059871	6	52697369	85	0.310278
5	27059871	6	52697834	85	0.310278
5	27059871	6	52697890	85	0.310278
5	27059871	6	52700014	85	0.310278
5	27059871	6	52701143	85	0.310278
5	27059871	6	52701557	85	0.310278
5	27059871	6	52703030	85	0.310278
5	27059871	6	52704788	85	0.310278
5	27059871	6	52707036	85	0.310278
5	27059871	6	52712645	85	0.310278
5	27059871	6	52716089	85	0.310278
5	27059871	6	52718353	85	0.310278
5	27059871	6	52724654	85	0.310278
5	27059871	6	52730695	85	0.310278
5	27071964	6	52697369	85	0.310278
5	27071964	6	52697834	85	0.310278
5	27071964	6	52697890	85	0.310278
5	27071964	6	52700014	85	0.310278
5	27071964	6	52701143	85	0.310278
5	27071964	6	52701557	85	0.310278
5	27071964	6	52703030	85	0.310278
5	27071964	6	52704788	85	0.310278
5	27071964	6	52707036	85	0.310278
5	27071964	6	52712645	85	0.310278
5	27071964	6	52716089	85	0.310278
5	27071964	6	52718353	85	0.310278
5	27071964	6	52724654	85	0.310278
5	27071964	6	52730695	85	0.310278
5	27406301	6	54886893	85	0.310051
5	27409679	6	37616615	85	0.327601
5	27409679	6	37618591	85	0.327601
5	27409679	6	37623885	85	0.327601
5	27411863	6	37616615	85	0.327601
5	27411863	6	37618591	85	0.327601
5	27411863	6	37623885	85	0.327601
5	27412386	6	37616615	85	0.327601
5	27412386	6	37618591	85	0.327601
5	27412386	6	37623885	85	0.327601
5	27413187	6	37616615	85	0.308492
5	27413187	6	37618591	85	0.308492
5	27413187	6	37623885	85	0.308492
5	27413606	6	37616615	85	0.308492
5	27413606	6	37618591	85	0.308492
5	27413606	6	37623885	85	0.308492
5	27414564	6	37616615	85	0.327601
5	27414564	6	37618591	85	0.327601
5	27414564	6	37623885	85	0.327601
5	27415179	6	37616615	85	0.308492
5	27415179	6	37618591	85	0.308492
5	27415179	6	37623885	85	0.308492
5	27415263	6	37616615	85	0.308492
5	27415263	6	37618591	85	0.308492
5	27415263	6	37623885	85	0.308492
5	27416368	6	37616615	85	0.308492
5	27416368	6	37618591	85	0.308492
5	27416368	6	37623885	85	0.308492
5	27418963	6	37616615	85	0.327601
5	27418963	6	37618591	85	0.327601
5	27418963	6	37623885	85	0.327601
5	27422340	6	37616615	85	0.327601
5	27422340	6	37618591	85	0.327601
5	27422340	6	37623885	85	0.327601
5	27423294	6	37616615	85	0.327601
5	27423294	6	37618591	85	0.327601
5	27423294	6	37623885	85	0.327601
5	27427091	6	37616615	85	0.319707
5	27427091	6	37618591	85	0.319707
5	27427091	6	37623885	85	0.319707
5	27427429	6	37616615	85	0.327601
5	27427429	6	37618591	85	0.327601
5	27427429	6	37623885	85	0.327601
5	27428312	6	37616615	85	0.327601
5	27428312	6	37618591	85	0.327601
5	27428312	6	37623885	85	0.327601
5	27429850	6	37616615	85	0.327601
5	27429850	6	37618591	85	0.327601
5	27429850	6	37623885	85	0.327601
5	27430313	6	37616615	85	0.308492
5	27430313	6	37618591	85	0.308492
5	27430313	6	37623885	85	0.308492
5	27431026	6	37616615	85	0.327601
5	27431026	6	37618591	85	0.327601
5	27431026	6	37623885	85	0.327601
5	27432059	6	37616615	85	0.327601
5	27432059	6	37618591	85	0.327601
5	27432059	6	37623885	85	0.327601
5	27432950	6	37616615	85	0.327601
5	27432950	6	37618591	85	0.327601
5	27432950	6	37623885	85	0.327601
5	27433790	6	37616615	85	0.308492
5	27433790	6	37618591	85	0.308492
5	27433790	6	37623885	85	0.308492
5	27434105	6	37616615	85	0.327601
5	27434105	6	37618591	85	0.327601
5	27434105	6	37623885	85	0.327601
5	27436256	6	37616615	85	0.308492
5	27436256	6	37618591	85	0.308492
5	27436256	6	37623885	85	0.308492
5	27574893	6	54201710	85	0.307906
5	27594038	6	32487229	85	0.30443
5	27596101	6	32487229	85	0.30443
5	27597903	6	32487229	85	0.30443
5	27598061	6	32487229	85	0.30443
5	27598537	6	32487229	85	0.30443
5	27665760	6	57120556	85	0.316413
5	28514319	6	53073026	85	0.317976
5	28620309	6	53073026	85	0.32942
5	28621394	6	45270204	85	0.32966
5	28621636	6	45270204	85	0.32966
5	28626690	6	45270204	85	0.311851
5	28665804	6	42412599	85	0.307178
5	28799271	6	46017471	85	0.305591
5	28799275	6	46017471	85	0.305591
5	29160847	6	38277178	85	0.343755
5	29160847	6	38277275	85	0.343755
5	29160847	6	38277604	85	0.343755
5	29160847	6	38278807	85	0.343755
5	29160847	6	38279838	85	0.343755
5	29160847	6	38279868	85	0.343755
5	29160847	6	38279919	85	0.343755
5	29160847	6	38280359	85	0.343755
5	29160847	6	38281496	85	0.343755
5	29160847	6	38282108	85	0.343755
5	29160847	6	38282851	85	0.343755
5	29160847	6	38283443	85	0.343755
5	29160847	6	38287587	85	0.308781
5	29160847	6	38288396	85	0.308781
5	29160847	6	38305803	85	0.321188
5	29160847	6	38311383	85	0.300444
5	29160847	6	38312743	85	0.308781
5	29160847	6	38313196	85	0.308781
5	29160847	6	38313399	85	0.308781
5	29160847	6	38319942	85	0.321188
5	29160847	6	38320014	85	0.321188
5	29160847	6	38320219	85	0.343755
5	29160847	6	38321557	85	0.406216
5	29360300	6	56483777	85	0.338314
5	29360415	6	56483777	85	0.338314
5	29360879	6	47803192	85	0.307752
5	29373185	6	47803192	85	0.307752
5	29373193	6	47803192	85	0.307752
5	29381198	6	47803192	85	0.307752
5	29390275	6	52998586	85	0.300205
5	29390275	6	53001674	85	0.300205
5	29390275	6	53002013	85	0.300205
5	29392216	6	47803192	85	0.30732
5	29406155	6	47803192	85	0.333923
5	29414492	6	47803192	85	0.307752
5	29421068	6	47803192	85	0.307752
5	29421796	6	47803192	85	0.307752
5	29423171	6	47803192	85	0.307752
5	29514063	6	37260857	85	0.317524
5	29548183	6	32639287	85	0.324825
5	29548183	6	32640020	85	0.324825
5	29548183	6	32655548	85	0.324485
5	29548191	6	32639287	85	0.324825
5	29548191	6	32640020	85	0.324825
5	29548191	6	32655548	85	0.324485
5	29584521	6	37260857	85	0.321636
5	29664406	6	55218460	85	0.323291
5	175390	6	77105446	85	0.339343
5	204440	6	94186379	85	0.317284
5	204440	6	94191759	85	0.317284
5	204440	6	94195652	85	0.317284
5	204440	6	94196077	85	0.317284
5	216319	6	76894735	85	0.316681
5	216319	6	76894742	85	0.316681
5	216319	6	76895056	85	0.316681
5	216319	6	76895705	85	0.316681
5	216319	6	76896031	85	0.316681
5	216319	6	76896250	85	0.316681
5	216319	6	76896624	85	0.316681
5	216319	6	76897385	85	0.316681
5	216319	6	76898770	85	0.316681
5	216319	6	76898919	85	0.316681
5	216319	6	76899128	85	0.316681
5	216319	6	76899275	85	0.316681
5	216319	6	76899297	85	0.316681
5	216319	6	76899578	85	0.316681
5	216319	6	76900796	85	0.323631
5	216319	6	76900994	85	0.323631
5	216319	6	76901249	85	0.323631
5	216319	6	76901363	85	0.323631
5	216319	6	76901581	85	0.323631
5	216319	6	76901946	85	0.309918
5	216319	6	76902239	85	0.323631
5	216319	6	76902310	85	0.316854
5	216319	6	76902311	85	0.316854
5	216319	6	76902316	85	0.316854
5	216319	6	76903083	85	0.30235
5	216319	6	76903716	85	0.323631
5	216319	6	76904200	85	0.323631
5	216319	6	76904670	85	0.323631
5	216319	6	76904702	85	0.323631
5	216319	6	76904819	85	0.323631
5	216319	6	76904935	85	0.323631
5	216319	6	76905506	85	0.323631
5	216319	6	76905930	85	0.323631
5	216319	6	76906095	85	0.323631
5	216319	6	76906233	85	0.323631
5	216319	6	76906243	85	0.323631
5	216319	6	76907256	85	0.323631
5	216319	6	76907314	85	0.316681
5	216319	6	76907509	85	0.323631
5	216319	6	76907609	85	0.323631
5	216319	6	76907726	85	0.323631
5	216319	6	76907810	85	0.323631
5	216319	6	76907991	85	0.323631
5	216319	6	76908088	85	0.323631
5	216319	6	76908286	85	0.323631
5	216319	6	76908436	85	0.323631
5	216319	6	76908442	85	0.323631
5	216319	6	76908536	85	0.323631
5	216319	6	76909049	85	0.323631
5	216319	6	76909175	85	0.323631
5	216319	6	76909190	85	0.323631
5	216319	6	76909510	85	0.323631
5	216319	6	76909855	85	0.323631
5	216319	6	76909860	85	0.323631
5	216319	6	76910276	85	0.30235
5	216319	6	76910285	85	0.30235
5	216319	6	76910582	85	0.323631
5	216319	6	76910669	85	0.323631
5	216319	6	76910723	85	0.323631
5	216319	6	76910818	85	0.323631
5	216319	6	76910857	85	0.323631
5	216319	6	76911069	85	0.323631
5	216319	6	76911281	85	0.323631
5	216319	6	76911406	85	0.323631
5	216319	6	76911407	85	0.323631
5	216319	6	76911519	85	0.323631
5	216319	6	76911580	85	0.323631
5	216319	6	76911631	85	0.323631
5	216319	6	76911656	85	0.323631
5	216319	6	76911739	85	0.323631
5	216319	6	76911746	85	0.323631
5	216319	6	76911790	85	0.323631
5	216319	6	76911806	85	0.323631
5	216319	6	76912116	85	0.323631
5	216319	6	76912133	85	0.323631
5	216319	6	76912202	85	0.323631
5	216319	6	76912529	85	0.323631
5	216319	6	94124353	85	0.301351
5	216319	6	94143720	85	0.301351
5	216319	6	94144968	85	0.301351
5	216319	6	94149064	85	0.301351
5	216327	6	76894735	85	0.316681
5	216327	6	76894742	85	0.316681
5	216327	6	76895056	85	0.316681
5	216327	6	76895705	85	0.316681
5	216327	6	76896031	85	0.316681
5	216327	6	76896250	85	0.316681
5	216327	6	76896624	85	0.316681
5	216327	6	76897385	85	0.316681
5	216327	6	76898770	85	0.316681
5	216327	6	76898919	85	0.316681
5	216327	6	76899128	85	0.316681
5	216327	6	76899275	85	0.316681
5	216327	6	76899297	85	0.316681
5	216327	6	76899578	85	0.316681
5	216327	6	76900796	85	0.323631
5	216327	6	76900994	85	0.323631
5	216327	6	76901249	85	0.323631
5	216327	6	76901363	85	0.323631
5	216327	6	76901581	85	0.323631
5	216327	6	76901946	85	0.309918
5	216327	6	76902239	85	0.323631
5	216327	6	76902310	85	0.316854
5	216327	6	76902311	85	0.316854
5	216327	6	76902316	85	0.316854
5	216327	6	76903083	85	0.30235
5	216327	6	76903716	85	0.323631
5	216327	6	76904200	85	0.323631
5	216327	6	76904670	85	0.323631
5	216327	6	76904702	85	0.323631
5	216327	6	76904819	85	0.323631
5	216327	6	76904935	85	0.323631
5	216327	6	76905506	85	0.323631
5	216327	6	76905930	85	0.323631
5	216327	6	76906095	85	0.323631
5	216327	6	76906233	85	0.323631
5	216327	6	76906243	85	0.323631
5	216327	6	76907256	85	0.323631
5	216327	6	76907314	85	0.316681
5	216327	6	76907509	85	0.323631
5	216327	6	76907609	85	0.323631
5	216327	6	76907726	85	0.323631
5	216327	6	76907810	85	0.323631
5	216327	6	76907991	85	0.323631
5	216327	6	76908088	85	0.323631
5	216327	6	76908286	85	0.323631
5	216327	6	76908436	85	0.323631
5	216327	6	76908442	85	0.323631
5	216327	6	76908536	85	0.323631
5	216327	6	76909049	85	0.323631
5	216327	6	76909175	85	0.323631
5	216327	6	76909190	85	0.323631
5	216327	6	76909510	85	0.323631
5	216327	6	76909855	85	0.323631
5	216327	6	76909860	85	0.323631
5	216327	6	76910276	85	0.30235
5	216327	6	76910285	85	0.30235
5	216327	6	76910582	85	0.323631
5	216327	6	76910669	85	0.323631
5	216327	6	76910723	85	0.323631
5	216327	6	76910818	85	0.323631
5	216327	6	76910857	85	0.323631
5	216327	6	76911069	85	0.323631
5	216327	6	76911281	85	0.323631
5	216327	6	76911406	85	0.323631
5	216327	6	76911407	85	0.323631
5	216327	6	76911519	85	0.323631
5	216327	6	76911580	85	0.323631
5	216327	6	76911631	85	0.323631
5	216327	6	76911656	85	0.323631
5	216327	6	76911739	85	0.323631
5	216327	6	76911746	85	0.323631
5	216327	6	76911790	85	0.323631
5	216327	6	76911806	85	0.323631
5	216327	6	76912116	85	0.323631
5	216327	6	76912133	85	0.323631
5	216327	6	76912202	85	0.323631
5	216327	6	76912529	85	0.323631
5	216327	6	94124353	85	0.301351
5	216327	6	94143720	85	0.301351
5	216327	6	94144968	85	0.301351
5	216327	6	94149064	85	0.301351
5	242040	6	94186379	85	0.317284
5	242040	6	94191759	85	0.317284
5	242040	6	94195652	85	0.317284
5	242040	6	94196077	85	0.317284
5	250646	6	94186379	85	0.317284
5	250646	6	94191759	85	0.317284
5	250646	6	94195652	85	0.317284
5	250646	6	94196077	85	0.317284
5	250769	6	94186379	85	0.317284
5	250769	6	94191759	85	0.317284
5	250769	6	94195652	85	0.317284
5	250769	6	94196077	85	0.317284
5	257617	6	94186379	85	0.310683
5	257617	6	94191759	85	0.310683
5	257617	6	94195652	85	0.310683
5	257617	6	94196077	85	0.310683
5	257849	6	94186379	85	0.310683
5	257849	6	94191759	85	0.310683
5	257849	6	94195652	85	0.310683
5	257849	6	94196077	85	0.310683
5	265969	6	94186379	85	0.319067
5	265969	6	94191759	85	0.319067
5	265969	6	94195652	85	0.319067
5	265969	6	94196077	85	0.319067
5	278299	6	76894735	85	0.314217
5	278299	6	76894742	85	0.314217
5	278299	6	76895056	85	0.314217
5	278299	6	76895705	85	0.314217
5	278299	6	76896031	85	0.314217
5	278299	6	76896250	85	0.314217
5	278299	6	76896624	85	0.314217
5	278299	6	76897385	85	0.314217
5	278299	6	76898770	85	0.314217
5	278299	6	76898919	85	0.314217
5	278299	6	76899128	85	0.314217
5	278299	6	76899275	85	0.314217
5	278299	6	76899297	85	0.314217
5	278299	6	76899578	85	0.314217
5	282387	6	94124353	85	0.332983
5	282387	6	94143720	85	0.332983
5	282387	6	94144968	85	0.332983
5	282387	6	94149064	85	0.332983
5	282387	6	94186379	85	0.323829
5	282387	6	94191759	85	0.323829
5	282387	6	94195652	85	0.323829
5	282387	6	94196077	85	0.323829
5	284768	6	94186379	85	0.310683
5	284768	6	94191759	85	0.310683
5	284768	6	94195652	85	0.310683
5	284768	6	94196077	85	0.310683
5	294339	6	94186379	85	0.307523
5	294339	6	94191759	85	0.307523
5	294339	6	94195652	85	0.307523
5	294339	6	94196077	85	0.307523
5	294352	6	94186379	85	0.326448
5	294352	6	94191759	85	0.326448
5	294352	6	94195652	85	0.326448
5	294352	6	94196077	85	0.326448
5	294354	6	94186379	85	0.326448
5	294354	6	94191759	85	0.326448
5	294354	6	94195652	85	0.326448
5	294354	6	94196077	85	0.326448
5	294361	6	76894735	85	0.308536
5	294361	6	76894742	85	0.308536
5	294361	6	76895056	85	0.308536
5	294361	6	76895705	85	0.308536
5	294361	6	76896031	85	0.308536
5	294361	6	76896250	85	0.308536
5	294361	6	76896624	85	0.308536
5	294361	6	76897385	85	0.308536
5	294361	6	76898770	85	0.308536
5	294361	6	76898919	85	0.308536
5	294361	6	76899128	85	0.308536
5	294361	6	76899275	85	0.308536
5	294361	6	76899297	85	0.308536
5	294361	6	76899578	85	0.308536
5	294361	6	94124353	85	0.307083
5	294361	6	94143720	85	0.307083
5	294361	6	94144968	85	0.307083
5	294361	6	94149064	85	0.307083
5	294361	6	94186379	85	0.332255
5	294361	6	94191759	85	0.332255
5	294361	6	94195652	85	0.332255
5	294361	6	94196077	85	0.332255
5	294382	6	94124353	85	0.315594
5	294382	6	94143720	85	0.315594
5	294382	6	94144968	85	0.315594
5	294382	6	94149064	85	0.315594
5	294382	6	94186379	85	0.34109
5	294382	6	94191759	85	0.34109
5	294382	6	94195652	85	0.34109
5	294382	6	94196077	85	0.34109
5	294395	6	94091956	85	0.306116
5	294395	6	94124353	85	0.354301
5	294395	6	94143720	85	0.354301
5	294395	6	94144968	85	0.354301
5	294395	6	94149064	85	0.354301
5	294395	6	94186379	85	0.384612
5	294395	6	94191759	85	0.384612
5	294395	6	94195652	85	0.384612
5	294395	6	94196077	85	0.384612
5	294398	6	94091956	85	0.306116
5	294398	6	94124353	85	0.354301
5	294398	6	94143720	85	0.354301
5	294398	6	94144968	85	0.354301
5	294398	6	94149064	85	0.354301
5	294398	6	94186379	85	0.384612
5	294398	6	94191759	85	0.384612
5	294398	6	94195652	85	0.384612
5	294398	6	94196077	85	0.384612
5	294399	6	94091956	85	0.306116
5	294399	6	94124353	85	0.354301
5	294399	6	94143720	85	0.354301
5	294399	6	94144968	85	0.354301
5	294399	6	94149064	85	0.354301
5	294399	6	94186379	85	0.384612
5	294399	6	94191759	85	0.384612
5	294399	6	94195652	85	0.384612
5	294399	6	94196077	85	0.384612
5	300141	6	94186379	85	0.315441
5	300141	6	94191759	85	0.315441
5	300141	6	94195652	85	0.315441
5	300141	6	94196077	85	0.315441
5	549127	6	77420897	85	0.302973
5	549127	6	77438268	85	0.31918
5	549127	6	77442274	85	0.311192
5	549127	6	77443164	85	0.311135
5	549127	6	77446730	85	0.322868
5	549127	6	77447973	85	0.300046
5	549127	6	77448031	85	0.322868
5	549127	6	77456604	85	0.304637
5	549127	6	77456729	85	0.303944
5	549127	6	77457099	85	0.377778
5	549127	6	77457100	85	0.377778
5	549127	6	77457118	85	0.377778
5	549127	6	77457177	85	0.374941
5	549127	6	77457191	85	0.363788
5	549127	6	77457294	85	0.32634
5	549127	6	77457306	85	0.309454
5	549127	6	77457347	85	0.386037
5	549127	6	77457359	85	0.386037
5	549127	6	77457400	85	0.309454
5	549127	6	77458138	85	0.334941
5	549127	6	77459116	85	0.312969
5	549127	6	77460735	85	0.312969
5	549127	6	77460757	85	0.312969
5	549127	6	77461032	85	0.312969
5	549127	6	77461337	85	0.312969
5	549127	6	77461682	85	0.312969
5	549127	6	77461697	85	0.312969
5	549127	6	77464295	85	0.326956
5	549127	6	77465129	85	0.326956
5	549127	6	77465584	85	0.326956
5	549127	6	77469130	85	0.326956
5	557881	6	91843701	85	0.310429
5	557885	6	91843701	85	0.310429
5	730129	6	79922858	85	0.327149
5	730129	6	79922867	85	0.327149
5	730129	6	80081176	85	0.333664
5	754423	6	82635106	85	0.330223
5	754423	6	82635110	85	0.330223
5	754423	6	82635111	85	0.330223
5	834338	6	62583169	85	0.365703
5	834338	6	62583885	85	0.365703
5	834338	6	62587682	85	0.365703
5	834338	6	62618034	85	0.365703
5	834338	6	62619374	85	0.365703
5	869546	6	69132475	85	0.32833
5	869546	6	69138091	85	0.32833
5	870555	6	69132475	85	0.32833
5	870555	6	69138091	85	0.32833
5	871348	6	69132475	85	0.315784
5	871348	6	69138091	85	0.315784
5	871598	6	69132475	85	0.315784
5	871598	6	69138091	85	0.315784
5	872765	6	69132475	85	0.32833
5	872765	6	69138091	85	0.32833
5	877492	6	69132475	85	0.315784
5	877492	6	69138091	85	0.315784
5	878183	6	69132475	85	0.315784
5	878183	6	69138091	85	0.315784
5	884684	6	69132475	85	0.32833
5	884684	6	69138091	85	0.32833
5	885632	6	69132475	85	0.32833
5	885632	6	69138091	85	0.32833
5	1043762	6	81339040	85	0.344889
5	1068479	6	76452694	85	0.301855
5	1142190	6	67484991	85	0.342467
5	1146574	6	67484991	85	0.308053
5	1177017	6	85639620	85	0.33942
5	1177017	6	85654607	85	0.33942
5	1177017	6	85656398	85	0.33942
5	1177017	6	85665162	85	0.33942
5	1177017	6	85665222	85	0.33942
5	1177017	6	85665416	85	0.33942
5	1177017	6	85667186	85	0.33942
5	1177017	6	85668299	85	0.33942
5	1177017	6	85668680	85	0.33942
5	1186847	6	85107473	85	0.337257
5	1186847	6	85109553	85	0.337257
5	1187319	6	85107473	85	0.337257
5	1187319	6	85109553	85	0.337257
5	1207316	6	91603156	85	0.306418
5	1299756	6	87772911	85	0.313427
5	1371804	6	92208995	85	0.305104
5	1371804	6	92209363	85	0.305104
5	1384607	6	93727008	85	0.307247
5	1502453	6	76484536	85	0.30264
5	1502453	6	76490965	85	0.30264
5	1502453	6	76491813	85	0.30264
5	1502453	6	76499023	85	0.30264
5	1502453	6	76506678	85	0.30264
5	1502453	6	76510007	85	0.30264
5	1556675	6	80601897	85	0.310734
5	1556675	6	80608702	85	0.310734
5	1592601	6	71044880	85	0.323646
5	1592601	6	71048161	85	0.323646
5	1593927	6	85453782	85	0.319809
5	1596238	6	85453782	85	0.319809
5	1599012	6	79204129	85	0.337563
5	1599012	6	79209493	85	0.345251
5	1600238	6	79209493	85	0.313432
5	1605061	6	85453782	85	0.319809
5	1611242	6	85453782	85	0.319809
5	1612013	6	85453782	85	0.319809
5	1612593	6	79209493	85	0.313432
5	1615199	6	79209493	85	0.313432
5	1618339	6	79209493	85	0.313432
5	1624351	6	79209493	85	0.313432
5	1627953	6	79209493	85	0.313432
5	1628178	6	79204129	85	0.305277
5	1628178	6	79209493	85	0.317581
5	1709722	6	78356011	85	0.331292
5	1719713	6	68608322	85	0.333061
5	1719713	6	68608328	85	0.333061
5	1720072	6	68608322	85	0.333061
5	1720072	6	68608328	85	0.333061
5	1728195	6	77439753	85	0.310177
5	1728195	6	77449264	85	0.310177
5	1767363	6	92172046	85	0.303445
5	1877495	6	65709607	85	0.307405
5	2050328	6	89705856	85	0.311818
5	2067295	6	68598117	85	0.318596
5	2080594	6	90335456	85	0.329202
5	2081817	6	90335456	85	0.329202
5	2082880	6	90335456	85	0.308512
5	2088452	6	96707623	85	0.303004
5	2088452	6	96707948	85	0.303004
5	2088452	6	96708947	85	0.303004
5	2090419	6	96707623	85	0.306065
5	2090419	6	96707948	85	0.306065
5	2090419	6	96708947	85	0.306065
5	2091631	6	96707623	85	0.328956
5	2091631	6	96707948	85	0.328956
5	2091631	6	96708947	85	0.328956
5	2091631	6	96709747	85	0.3129
5	2091631	6	96710232	85	0.3129
5	2091631	6	96710533	85	0.3129
5	2091631	6	96710913	85	0.3129
5	2091631	6	96711318	85	0.3129
5	2091631	6	96711393	85	0.3129
5	2091738	6	96707623	85	0.328956
5	2091738	6	96707948	85	0.328956
5	2091738	6	96708947	85	0.328956
5	2091738	6	96709747	85	0.3129
5	2091738	6	96710232	85	0.3129
5	2091738	6	96710533	85	0.3129
5	2091738	6	96710913	85	0.3129
5	2091738	6	96711318	85	0.3129
5	2091738	6	96711393	85	0.3129
5	2099667	6	90377240	85	0.330682
5	2099667	6	90384840	85	0.330682
5	2099667	6	90385754	85	0.341696
5	2138025	6	84805699	85	0.307976
5	2157768	6	92949000	85	0.307489
5	2283852	6	87043012	85	0.304201
5	2288761	6	73114031	85	0.308751
5	2289542	6	73112922	85	0.309243
5	2289542	6	73114031	85	0.331463
5	2296395	6	72825008	85	0.311398
5	2313502	6	72764387	85	0.310753
5	2313525	6	72764387	85	0.310753
5	2322639	6	89315463	85	0.378003
5	2323084	6	89315463	85	0.378003
5	2416792	6	86140123	85	0.305441
5	2460984	6	68546601	85	0.300394
5	2461237	6	69878396	85	0.326251
5	2461237	6	69885541	85	0.326251
5	2461237	6	69891579	85	0.326251
5	2462271	6	68546601	85	0.300394
5	2519039	6	71048062	85	0.309964
5	2519501	6	71110260	85	0.307477
5	2519501	6	71298388	85	0.365778
5	2519501	6	71305213	85	0.365778
5	2519501	6	71308633	85	0.328953
5	2521932	6	71048062	85	0.309964
5	2548899	6	77102473	85	0.307165
5	2548899	6	77182129	85	0.307165
5	2548983	6	77102473	85	0.307165
5	2548983	6	77182129	85	0.307165
5	2550270	6	77102473	85	0.307165
5	2550270	6	77182129	85	0.307165
5	2550397	6	77102473	85	0.307165
5	2550397	6	77182129	85	0.307165
5	2551254	6	77102473	85	0.307165
5	2551254	6	77182129	85	0.307165
5	2552056	6	77102473	85	0.307165
5	2552056	6	77182129	85	0.307165
5	2552268	6	77102473	85	0.307165
5	2552268	6	77182129	85	0.307165
5	2552715	6	77102473	85	0.320743
5	2552715	6	77182129	85	0.320743
5	2553084	6	77102473	85	0.348329
5	2553084	6	77182129	85	0.348329
5	2553285	6	77102473	85	0.348329
5	2553285	6	77182129	85	0.348329
5	2555969	6	77102473	85	0.324324
5	2555969	6	77182129	85	0.324324
5	2594456	6	91514050	85	0.327637
5	2757940	6	87505282	85	0.342262
5	2757940	6	87505526	85	0.342262
5	2757940	6	87506506	85	0.333654
5	2758979	6	87505282	85	0.342262
5	2758979	6	87505526	85	0.342262
5	2758979	6	87506506	85	0.333654
5	2777178	6	77584380	85	0.300124
5	2777237	6	77584380	85	0.300124
5	2913327	6	88661106	85	0.315242
5	3039473	6	91200221	85	0.318242
5	3039473	6	91204289	85	0.318242
5	3039473	6	91204641	85	0.318242
5	3048151	6	72017853	85	0.310672
5	3048159	6	72017853	85	0.310672
5	3048750	6	91200221	85	0.310303
5	3048750	6	91204289	85	0.310303
5	3048750	6	91204641	85	0.310303
5	3076956	6	71784484	85	0.336266
5	3076956	6	71784643	85	0.311265
5	3076956	6	71794404	85	0.311265
5	3076956	6	71794662	85	0.311265
5	3076956	6	71797962	85	0.301827
5	3076956	6	71798270	85	0.316992
5	3076956	6	71798579	85	0.316992
5	3076956	6	71799072	85	0.316992
5	3076956	6	71803897	85	0.316992
5	3076956	6	71808840	85	0.316992
5	3076956	6	71809822	85	0.316992
5	3076956	6	71812707	85	0.316992
5	3076956	6	71813636	85	0.316992
5	3076956	6	71814310	85	0.316992
5	3077546	6	71797962	85	0.313094
5	3078063	6	71797962	85	0.313094
5	3078217	6	71797962	85	0.313094
5	3078304	6	71797962	85	0.313094
5	3078568	6	71797962	85	0.313094
5	3079506	6	71797962	85	0.313094
5	3133642	6	67407015	85	0.367087
5	3133642	6	67433274	85	0.339207
5	3133853	6	67407015	85	0.402704
5	3133853	6	67433274	85	0.373994
5	3195912	6	93186689	85	0.320871
5	3197407	6	93186689	85	0.333181
5	3223130	6	78604112	85	0.306986
5	3270482	6	79308809	85	0.305357
5	3270482	6	79311433	85	0.305357
5	3270482	6	79312836	85	0.305357
5	3270482	6	79313601	85	0.305357
5	3270694	6	79308809	85	0.300325
5	3270694	6	79311433	85	0.300325
5	3270694	6	79312836	85	0.300325
5	3270694	6	79313601	85	0.300325
5	3270745	6	79308809	85	0.30804
5	3270745	6	79311433	85	0.30804
5	3270745	6	79312836	85	0.30804
5	3270745	6	79313601	85	0.30804
5	3276747	6	97142399	85	0.305104
5	3277318	6	97142399	85	0.305104
5	3311163	6	92812036	85	0.302776
5	3710450	6	68578711	85	0.316358
5	3710450	6	68578906	85	0.316358
5	3710450	6	68579281	85	0.316358
5	3710450	6	68579736	85	0.316358
5	3710450	6	68579823	85	0.316358
5	3710450	6	68580226	85	0.316358
5	3710450	6	68580971	85	0.316358
5	3710450	6	68580984	85	0.316358
5	3710450	6	68581802	85	0.316358
5	3710450	6	68582779	85	0.316358
5	3710450	6	68583192	85	0.316358
5	3710450	6	68583717	85	0.316358
5	3710450	6	68583830	85	0.316358
5	3710450	6	68583947	85	0.316358
5	3710450	6	68584026	85	0.316358
5	3712044	6	68578711	85	0.316358
5	3712044	6	68578906	85	0.316358
5	3712044	6	68579281	85	0.316358
5	3712044	6	68579736	85	0.316358
5	3712044	6	68579823	85	0.316358
5	3712044	6	68580226	85	0.316358
5	3712044	6	68580971	85	0.316358
5	3712044	6	68580984	85	0.316358
5	3712044	6	68581802	85	0.316358
5	3712044	6	68582779	85	0.316358
5	3712044	6	68583192	85	0.316358
5	3712044	6	68583717	85	0.316358
5	3712044	6	68583830	85	0.316358
5	3712044	6	68583947	85	0.316358
5	3712044	6	68584026	85	0.316358
5	3714612	6	68578711	85	0.316358
5	3714612	6	68578906	85	0.316358
5	3714612	6	68579281	85	0.316358
5	3714612	6	68579736	85	0.316358
5	3714612	6	68579823	85	0.316358
5	3714612	6	68580226	85	0.316358
5	3714612	6	68580971	85	0.316358
5	3714612	6	68580984	85	0.316358
5	3714612	6	68581802	85	0.316358
5	3714612	6	68582779	85	0.316358
5	3714612	6	68583192	85	0.316358
5	3714612	6	68583717	85	0.316358
5	3714612	6	68583830	85	0.316358
5	3714612	6	68583947	85	0.316358
5	3714612	6	68584026	85	0.316358
5	4031188	6	91271547	85	0.317269
5	4031188	6	91294520	85	0.329952
5	4031188	6	91300849	85	0.317269
5	4057643	6	91271547	85	0.315826
5	4057643	6	91300849	85	0.315826
5	4057643	6	91305225	85	0.301242
5	4058825	6	91271547	85	0.305154
5	4058825	6	91300849	85	0.305154
5	4104155	6	68055460	85	0.320358
5	4312012	6	79191541	85	0.30313
5	4312012	6	79196099	85	0.30313
5	4316650	6	79191541	85	0.30313
5	4316650	6	79196099	85	0.30313
5	4600319	6	75035349	85	0.320687
5	4665724	6	76969607	85	0.305543
5	4665724	6	76978303	85	0.306963
5	4665724	6	77004082	85	0.306963
5	4665724	6	77004732	85	0.306963
5	4665908	6	76969607	85	0.305543
5	4665908	6	76978303	85	0.306963
5	4665908	6	77004082	85	0.306963
5	4665908	6	77004732	85	0.306963
5	4666400	6	76969607	85	0.305543
5	4666400	6	76978303	85	0.306963
5	4666400	6	77004082	85	0.306963
5	4666400	6	77004732	85	0.306963
5	4743251	6	92198286	85	0.332889
5	4924609	6	90699279	85	0.316461
5	4925336	6	90699279	85	0.316461
5	5135606	6	78444483	85	0.340429
5	5135606	6	78462980	85	0.312039
5	5185557	6	89339909	85	0.302408
5	5185557	6	89341732	85	0.302408
5	5185557	6	89342438	85	0.320802
5	5359122	6	89679115	85	0.330379
5	5359122	6	89682207	85	0.330379
5	5359122	6	89684287	85	0.31869
5	5402163	6	72251860	85	0.306815
5	5402163	6	72253630	85	0.306815
5	5402163	6	72254326	85	0.306815
5	5402163	6	72254897	85	0.306815
5	5561176	6	92243605	85	0.302239
5	5561176	6	92246437	85	0.312466
5	5561176	6	92247730	85	0.312466
5	5595434	6	91409242	85	0.336159
5	5595434	6	91424218	85	0.336159
5	5595434	6	91428249	85	0.307617
5	5595533	6	91409242	85	0.336159
5	5595533	6	91424218	85	0.336159
5	5595533	6	91428249	85	0.307617
5	5595854	6	91409242	85	0.336159
5	5595854	6	91424218	85	0.336159
5	5595854	6	91428249	85	0.307617
5	5595934	6	91409242	85	0.336159
5	5595934	6	91424218	85	0.336159
5	5595934	6	91428249	85	0.307617
5	5595952	6	91409242	85	0.336159
5	5595952	6	91424218	85	0.336159
5	5595952	6	91428249	85	0.307617
5	5596140	6	91409242	85	0.336159
5	5596140	6	91424218	85	0.336159
5	5596140	6	91428249	85	0.307617
5	5596190	6	91409242	85	0.336159
5	5596190	6	91424218	85	0.336159
5	5596190	6	91428249	85	0.307617
5	5596217	6	91409242	85	0.336159
5	5596217	6	91424218	85	0.336159
5	5596217	6	91428249	85	0.307617
5	5596283	6	91409242	85	0.336159
5	5596283	6	91424218	85	0.336159
5	5596283	6	91428249	85	0.307617
5	5596429	6	91409242	85	0.347919
5	5596429	6	91424218	85	0.347919
5	5596429	6	91428249	85	0.317265
5	5596528	6	91409242	85	0.336159
5	5596528	6	91424218	85	0.336159
5	5596528	6	91428249	85	0.307617
5	5596713	6	91409242	85	0.30601
5	5596713	6	91424218	85	0.30601
5	5596745	6	91409242	85	0.30601
5	5596745	6	91424218	85	0.30601
5	5596868	6	91409242	85	0.30601
5	5596868	6	91424218	85	0.30601
5	5597448	6	91409242	85	0.30601
5	5597448	6	91424218	85	0.30601
5	5597683	6	91409242	85	0.30601
5	5597683	6	91424218	85	0.30601
5	5597739	6	91409242	85	0.30601
5	5597739	6	91424218	85	0.30601
5	5597812	6	91409242	85	0.30601
5	5597812	6	91424218	85	0.30601
5	5598992	6	73374970	85	0.300824
5	5698455	6	74466490	85	0.317034
5	5709270	6	62911883	85	0.307421
5	5709763	6	62911883	85	0.307421
5	6164146	6	94899331	85	0.303797
5	6267079	6	76038451	85	0.306906
5	6399786	6	69879718	85	0.305913
5	6401413	6	69879718	85	0.305913
5	6407605	6	69879718	85	0.321662
5	6518000	6	73897278	85	0.3173
5	6760020	6	65442200	85	0.309864
5	6937892	6	85150437	85	0.301394
5	6938217	6	94224934	85	0.302639
5	6938217	6	94228011	85	0.302639
5	6938217	6	94239177	85	0.302639
5	6945015	6	71756257	85	0.38228
5	6945100	6	71756257	85	0.355866
5	6945101	6	71756257	85	0.355866
5	6945102	6	71756257	85	0.38228
5	7305176	6	71050871	85	0.34521
5	7305529	6	71050871	85	0.34521
5	7306873	6	71050871	85	0.318206
5	7306873	6	78564147	85	0.305967
5	7369995	6	80040471	85	0.309463
5	7695044	6	93900536	85	0.302868
5	7771231	6	69538386	85	0.308991
5	7771231	6	69565861	85	0.308991
5	7771231	6	69569569	85	0.308991
5	7771231	6	69582735	85	0.308991
5	7771231	6	69594825	85	0.308991
5	7771231	6	69597436	85	0.308991
5	7771231	6	69599462	85	0.308991
5	7771231	6	69600910	85	0.308991
5	7855531	6	76300548	85	0.332438
5	7876751	6	77963073	85	0.302197
5	7887456	6	77956816	85	0.302729
5	7887456	6	77957028	85	0.302729
5	7887456	6	77957605	85	0.302729
5	7887456	6	77960797	85	0.302729
5	7887456	6	77961132	85	0.302729
5	7887456	6	77961301	85	0.302729
5	7887456	6	77961402	85	0.302729
5	7887456	6	77961534	85	0.302729
5	7887456	6	77961632	85	0.302729
5	7887456	6	77961719	85	0.302729
5	7887456	6	77961892	85	0.302729
5	7887456	6	77962020	85	0.302729
5	7887456	6	77962170	85	0.302729
5	7887456	6	77962656	85	0.302729
5	7887456	6	77963073	85	0.333489
5	7887456	6	77963111	85	0.302729
5	7887456	6	77963492	85	0.302729
5	7887456	6	77963584	85	0.302729
5	7887456	6	77963703	85	0.302729
5	7887456	6	77963771	85	0.302729
5	7887456	6	77963810	85	0.302729
5	7887456	6	77963811	85	0.302729
5	7887456	6	77963818	85	0.302729
5	7887456	6	77964471	85	0.302729
5	7887456	6	77965023	85	0.302729
5	7887456	6	77965470	85	0.302729
5	7887456	6	77965678	85	0.302729
5	7887456	6	77965904	85	0.302729
5	7887456	6	77966775	85	0.302729
5	7887456	6	77966943	85	0.302729
5	7887456	6	77967225	85	0.302729
5	7887456	6	77967236	85	0.302729
5	7887456	6	77967617	85	0.302729
5	7887456	6	77968382	85	0.306133
5	7887456	6	77968628	85	0.306133
5	7887456	6	77968804	85	0.302729
5	7887456	6	77969253	85	0.302729
5	7887456	6	77969699	85	0.302729
5	7887456	6	77969725	85	0.302729
5	7887456	6	77970715	85	0.302729
5	7887456	6	77970831	85	0.302729
5	7887456	6	77970922	85	0.302729
5	7887456	6	77971072	85	0.302729
5	7911143	6	93047827	85	0.358809
5	7911143	6	93051152	85	0.358809
5	7911143	6	93052267	85	0.358809
5	7911143	6	93070995	85	0.358809
5	7911143	6	93078160	85	0.358809
5	7911143	6	93080677	85	0.302786
5	7911143	6	93084523	85	0.334684
5	7911143	6	93098521	85	0.326427
5	7916647	6	93047827	85	0.300812
5	7916647	6	93051152	85	0.300812
5	7916647	6	93052267	85	0.300812
5	7916647	6	93070995	85	0.300812
5	7916647	6	93078160	85	0.300812
5	7941757	6	77970715	85	0.316287
5	7941757	6	77971414	85	0.307516
5	7941757	6	77971552	85	0.307516
5	7941757	6	77971608	85	0.307516
5	7953328	6	77968382	85	0.307565
5	7953328	6	77968628	85	0.307565
5	7953365	6	77968382	85	0.316498
5	7953365	6	77968628	85	0.316498
5	7953518	6	77956816	85	0.302891
5	7953518	6	77957028	85	0.302891
5	7953518	6	77957605	85	0.302891
5	7953518	6	77960797	85	0.302891
5	7953518	6	77961132	85	0.302891
5	7953518	6	77961301	85	0.302891
5	7953518	6	77961402	85	0.302891
5	7953518	6	77961534	85	0.302891
5	7953518	6	77961632	85	0.302891
5	7953518	6	77961719	85	0.302891
5	7953518	6	77961892	85	0.302891
5	7953518	6	77962020	85	0.302891
5	7953518	6	77962170	85	0.302891
5	7953518	6	77962656	85	0.302891
5	7953518	6	77963111	85	0.302891
5	7953518	6	77963492	85	0.302891
5	7953518	6	77963584	85	0.302891
5	7953518	6	77963703	85	0.302891
5	7953518	6	77963771	85	0.302891
5	7953518	6	77963810	85	0.302891
5	7953518	6	77963811	85	0.302891
5	7953518	6	77963818	85	0.302891
5	7953518	6	77964471	85	0.302891
5	7953518	6	77965023	85	0.302891
5	7953518	6	77965470	85	0.302891
5	7953518	6	77965645	85	0.308703
5	7953518	6	77965652	85	0.308703
5	7953518	6	77965678	85	0.302891
5	7953518	6	77965904	85	0.302891
5	7953518	6	77966775	85	0.302891
5	7953518	6	77966943	85	0.302891
5	7953518	6	77967225	85	0.302891
5	7953518	6	77967236	85	0.302891
5	7953518	6	77967617	85	0.302891
5	7953518	6	77968382	85	0.325325
5	7953518	6	77968628	85	0.325325
5	7953518	6	77968804	85	0.302891
5	7953518	6	77969253	85	0.302891
5	7953518	6	77969699	85	0.302891
5	7953518	6	77969725	85	0.302891
5	7953518	6	77970715	85	0.302891
5	7953518	6	77970831	85	0.302891
5	7953518	6	77970922	85	0.302891
5	7953518	6	77971072	85	0.302891
5	7953625	6	77956816	85	0.307437
5	7953625	6	77957028	85	0.307437
5	7953625	6	77957605	85	0.307437
5	7953625	6	77960797	85	0.307437
5	7953625	6	77961132	85	0.307437
5	7953625	6	77961301	85	0.307437
5	7953625	6	77961402	85	0.307437
5	7953625	6	77961534	85	0.307437
5	7953625	6	77961632	85	0.307437
5	7953625	6	77961719	85	0.307437
5	7953625	6	77961892	85	0.307437
5	7953625	6	77962020	85	0.307437
5	7953625	6	77962170	85	0.307437
5	7953625	6	77962656	85	0.307437
5	7953625	6	77963111	85	0.307437
5	7953625	6	77963492	85	0.307437
5	7953625	6	77963584	85	0.307437
5	7953625	6	77963703	85	0.307437
5	7953625	6	77963771	85	0.307437
5	7953625	6	77963810	85	0.307437
5	7953625	6	77963811	85	0.307437
5	7953625	6	77963818	85	0.307437
5	7953625	6	77964471	85	0.307437
5	7953625	6	77965023	85	0.307437
5	7953625	6	77965470	85	0.307437
5	7953625	6	77965558	85	0.308313
5	7953625	6	77965645	85	0.308313
5	7953625	6	77965652	85	0.308313
5	7953625	6	77965678	85	0.307437
5	7953625	6	77965904	85	0.307437
5	7953625	6	77966775	85	0.307437
5	7953625	6	77966943	85	0.307437
5	7953625	6	77967225	85	0.307437
5	7953625	6	77967236	85	0.307437
5	7953625	6	77967617	85	0.307437
5	7953625	6	77968382	85	0.334211
5	7953625	6	77968628	85	0.334211
5	7953625	6	77968804	85	0.307437
5	7953625	6	77969253	85	0.307437
5	7953625	6	77969699	85	0.307437
5	7953625	6	77969725	85	0.307437
5	7953625	6	77970715	85	0.307437
5	7953625	6	77970831	85	0.307437
5	7953625	6	77970922	85	0.307437
5	7953625	6	77971072	85	0.307437
5	7955677	6	77968382	85	0.313096
5	7955677	6	77968628	85	0.313096
5	7988165	6	93946519	85	0.30958
5	7992276	6	93946519	85	0.30958
5	7992886	6	93946519	85	0.30958
5	8049921	6	90764186	85	0.312108
5	8049921	6	94927261	85	0.318596
5	8049921	6	94933130	85	0.318596
5	8540347	6	78405594	85	0.309463
5	8665746	6	89335634	85	0.30051
5	8672408	6	89335634	85	0.3186
5	8686278	6	89335634	85	0.3186
5	8686584	6	89335634	85	0.3186
5	8686646	6	89335634	85	0.3186
5	8686648	6	89335634	85	0.3186
5	8686721	6	89335634	85	0.3186
5	8687967	6	89335634	85	0.3186
5	8688962	6	89335634	85	0.3186
5	8689060	6	89335634	85	0.3186
5	8689296	6	89335634	85	0.3186
5	8689337	6	89335634	85	0.3186
5	8689394	6	89335634	85	0.3186
5	8690228	6	89335634	85	0.3186
5	8690350	6	89335634	85	0.3186
5	8690454	6	89335634	85	0.3186
5	8690719	6	89335634	85	0.3186
5	8690811	6	89335634	85	0.3186
5	8690829	6	89335634	85	0.302187
5	8690841	6	89335634	85	0.3186
5	8690936	6	89335634	85	0.3186
5	8691324	6	89335634	85	0.3186
5	8691356	6	89335634	85	0.3186
5	8691388	6	89335634	85	0.3186
5	8691646	6	89335634	85	0.3186
5	8692156	6	89335634	85	0.3186
5	8692323	6	89335634	85	0.3186
5	8692410	6	89335634	85	0.3186
5	8692470	6	89335634	85	0.3186
5	8692761	6	89335634	85	0.3186
5	8692769	6	89335634	85	0.318398
5	8692832	6	89335634	85	0.318398
5	8692836	6	89335634	85	0.318398
5	8692981	6	89335634	85	0.318398
5	8693018	6	89335634	85	0.302187
5	8693045	6	89335634	85	0.302187
5	8693053	6	89335634	85	0.302187
5	8693248	6	89335634	85	0.318398
5	8701920	6	98506649	85	0.310977
5	8701920	6	98506949	85	0.335977
5	8701920	6	98510670	85	0.335977
5	8701920	6	98511047	85	0.335977
5	9161532	6	92614485	85	0.315671
5	9161532	6	92620795	85	0.315671
5	9161532	6	92621160	85	0.315671
5	9161532	6	92621714	85	0.315671
5	9161532	6	92624837	85	0.315671
5	9161532	6	92624964	85	0.315671
5	9161532	6	92625305	85	0.315671
5	9161532	6	92626107	85	0.315671
5	9161532	6	92626431	85	0.315671
5	9161532	6	92627946	85	0.315671
5	9161532	6	92634158	85	0.315671
5	9161532	6	92634258	85	0.315671
5	9447579	6	89262987	85	0.307752
5	9487981	6	75059097	85	0.300352
5	9508130	6	73925268	85	0.303149
5	9508130	6	73927264	85	0.303149
5	9895118	6	67950785	85	0.327857
5	9895118	6	67958718	85	0.327857
5	9895181	6	67950785	85	0.327857
5	9895181	6	67958718	85	0.327857
5	9895227	6	67950785	85	0.327857
5	9895227	6	67958718	85	0.327857
5	9895299	6	67950785	85	0.327857
5	9895299	6	67958718	85	0.327857
5	9895305	6	67950785	85	0.327857
5	9895305	6	67958718	85	0.327857
5	9896163	6	68000770	85	0.315103
5	9977421	6	69693746	85	0.318637
5	10004111	6	91641290	85	0.348498
5	10067090	6	70978953	85	0.320538
5	10126017	6	93104704	85	0.302064
5	10126017	6	93105629	85	0.302064
5	10126017	6	93116525	85	0.302064
5	10126992	6	74585424	85	0.340386
5	10161635	6	93516854	85	0.307686
5	10505314	6	81264746	85	0.3088
5	10505314	6	81267166	85	0.3088
5	10505314	6	81271777	85	0.3088
5	10505314	6	81276606	85	0.301692
5	10505314	6	81278162	85	0.33695
5	10505314	6	81278581	85	0.301692
5	10505314	6	81279367	85	0.301692
5	10505314	6	81279831	85	0.301692
5	10505314	6	81280486	85	0.301692
5	10505314	6	81280911	85	0.301692
5	10505314	6	81282909	85	0.33695
5	10505314	6	81283495	85	0.301692
5	10505314	6	81283594	85	0.301692
5	10505314	6	81284193	85	0.33695
5	10505314	6	81285256	85	0.301692
5	10823875	6	77459527	85	0.309025
5	11101902	6	76504478	85	0.320945
5	11102370	6	76504478	85	0.320945
5	11179494	6	92774915	85	0.300608
5	11179494	6	92776755	85	0.317003
5	11179494	6	92784552	85	0.317003
5	11179494	6	92786483	85	0.317003
5	11179494	6	92793497	85	0.317003
5	11179494	6	92795897	85	0.317003
5	11179494	6	92796529	85	0.300608
5	11179494	6	92803681	85	0.317003
5	11179494	6	92804431	85	0.300608
5	11179494	6	92804561	85	0.300608
5	11179494	6	92804863	85	0.300608
5	11179494	6	92804943	85	0.300608
5	11179494	6	92805094	85	0.300608
5	11179494	6	92805624	85	0.300608
5	11179494	6	92805690	85	0.300608
5	11179494	6	92805841	85	0.300608
5	11179494	6	92806090	85	0.300608
5	11179494	6	92806123	85	0.300608
5	11179494	6	92806136	85	0.300608
5	11179494	6	92806197	85	0.300608
5	11179494	6	92806399	85	0.300608
5	11179494	6	92806679	85	0.300608
5	11179494	6	92815205	85	0.300608
5	11179494	6	92815986	85	0.300608
5	11179494	6	92817019	85	0.300608
5	11304750	6	92651099	85	0.300867
5	11306983	6	86952123	85	0.314465
5	12085060	6	64756958	85	0.30284
5	12231975	6	62962761	85	0.303959
5	12231975	6	62969321	85	0.303959
5	12231975	6	62976569	85	0.303959
5	12231977	6	62962761	85	0.303959
5	12231977	6	62969321	85	0.303959
5	12231977	6	62976569	85	0.303959
5	12233726	6	62962761	85	0.303959
5	12233726	6	62969321	85	0.303959
5	12233726	6	62976569	85	0.303959
5	12234019	6	62962761	85	0.303959
5	12234019	6	62969321	85	0.303959
5	12234019	6	62976569	85	0.303959
5	12268601	6	73903117	85	0.315699
5	12340321	6	73903117	85	0.315699
5	12988359	6	73660344	85	0.322368
5	12988359	6	73662907	85	0.306145
5	12993136	6	73660344	85	0.322368
5	12993136	6	73662907	85	0.306145
5	13062031	6	67862154	85	0.331657
5	13394690	6	64842692	85	0.347585
5	13394690	6	64843682	85	0.30654
5	13394690	6	64858410	85	0.30654
5	13394690	6	64858765	85	0.314811
5	13400031	6	64842692	85	0.317236
5	13400032	6	64842692	85	0.317236
5	13486916	6	90617005	85	0.35257
5	13663857	6	82859722	85	0.302769
5	13663857	6	82860800	85	0.302769
5	13663857	6	82860929	85	0.302769
5	13663857	6	82862770	85	0.302769
5	14105753	6	93129569	85	0.316037
5	14106120	6	93129569	85	0.316037
5	14106658	6	93129569	85	0.316037
5	14106848	6	93129569	85	0.316037
5	14107195	6	93129569	85	0.316037
5	14107249	6	93129569	85	0.316037
5	14107369	6	93129569	85	0.316037
5	14107481	6	93129569	85	0.316037
5	14108285	6	93129569	85	0.316037
5	14108550	6	93129569	85	0.316037
5	14182398	6	74019338	85	0.311234
5	14187939	6	74019338	85	0.333331
5	14371180	6	96475099	85	0.329088
5	14460229	6	67863553	85	0.326642
5	14460229	6	67887445	85	0.302769
5	14460229	6	67888048	85	0.302769
5	14460229	6	67888643	85	0.302769
5	14460229	6	67888873	85	0.302769
5	14460229	6	67889646	85	0.326642
5	14460229	6	67890482	85	0.326642
5	14460229	6	67890606	85	0.302769
5	14460229	6	67890907	85	0.302769
5	14460229	6	67891158	85	0.302769
5	14460229	6	67892180	85	0.326642
5	14460229	6	67894202	85	0.326642
5	14460229	6	67894471	85	0.302769
5	14460229	6	67894568	85	0.302769
5	14460229	6	67896818	85	0.326642
5	14460229	6	67900127	85	0.302769
5	14487282	6	69607468	85	0.313191
5	14487530	6	69607468	85	0.313191
5	14490653	6	69607468	85	0.313191
5	14491119	6	69607468	85	0.313191
5	14620879	6	82587633	85	0.305277
5	14620879	6	82587813	85	0.305277
5	14869153	6	93047883	85	0.333254
5	14869153	6	93047916	85	0.333254
5	14869153	6	93048195	85	0.333254
5	14869153	6	93049055	85	0.333254
5	14869153	6	93049265	85	0.333254
5	14869153	6	93049841	85	0.333254
5	14869153	6	93050686	85	0.333254
5	14869153	6	93050990	85	0.333254
5	14869153	6	93051466	85	0.333254
5	14869153	6	93068572	85	0.333254
5	14894290	6	65767633	85	0.319783
5	14894290	6	65767634	85	0.320945
5	14896757	6	65767634	85	0.301275
5	14898426	6	65767634	85	0.301275
5	14911899	6	66930557	85	0.316413
5	14911899	6	66931399	85	0.316413
5	14911899	6	66940104	85	0.316413
5	15000084	6	77833144	85	0.313662
5	15291661	6	88482765	85	0.315242
5	15619175	6	68904048	85	0.300287
5	15672137	6	68904048	85	0.330666
5	15677834	6	68904048	85	0.311736
5	16006700	6	83969895	85	0.343261
5	16186605	6	86878670	85	0.306751
5	16186605	6	86878680	85	0.306751
5	16187358	6	86878670	85	0.306751
5	16187358	6	86878680	85	0.306751
5	16187528	6	86878670	85	0.306751
5	16187528	6	86878680	85	0.306751
5	16240372	6	85177701	85	0.387236
5	16256504	6	85177701	85	0.300291
5	16553438	6	80969929	85	0.328516
5	16553729	6	91865963	85	0.316242
5	16665316	6	87683769	85	0.326803
5	16665316	6	87684413	85	0.347057
5	16665316	6	87684753	85	0.315971
5	16665316	6	87684800	85	0.347057
5	16665316	6	87687750	85	0.326803
5	16665316	6	87692142	85	0.326803
5	16828416	6	97327648	85	0.305486
5	16834568	6	94943062	85	0.304959
5	16834568	6	94943430	85	0.304959
5	16834568	6	94944663	85	0.304959
5	16834568	6	94946074	85	0.304959
5	16887414	6	91869332	85	0.301185
5	16887414	6	91870324	85	0.301185
5	16887414	6	91870375	85	0.301185
5	16887414	6	91871740	85	0.301185
5	16887414	6	91872755	85	0.301185
5	16887414	6	91875060	85	0.301185
5	16887414	6	91875733	85	0.301185
5	16887414	6	95041977	85	0.364271
5	16889887	6	95041977	85	0.316772
5	16890676	6	95041977	85	0.349359
5	16915901	6	72487762	85	0.312864
5	16915901	6	72489033	85	0.312864
5	16915901	6	72489733	85	0.312864
5	16915901	6	72489955	85	0.312864
5	16924180	6	80466110	85	0.311008
5	16924180	6	80466671	85	0.311008
5	16924180	6	80467462	85	0.311008
5	16924180	6	80467469	85	0.311008
5	17191273	6	83597039	85	0.378966
5	17191562	6	83597039	85	0.346948
5	17290220	6	69654650	85	0.31292
5	17290220	6	69657106	85	0.31292
5	17301303	6	67190305	85	0.308338
5	17406074	6	84369221	85	0.301727
5	17419984	6	81283479	85	0.300742
5	17421663	6	81283479	85	0.300742
5	17423548	6	81283479	85	0.300742
5	17735395	6	81584000	85	0.303797
5	17897214	6	76090951	85	0.305095
5	17909162	6	76090951	85	0.305095
5	17913611	6	76090951	85	0.305095
5	17918575	6	76090951	85	0.305095
5	18149275	6	67579538	85	0.303009
5	18149275	6	67582485	85	0.303009
5	18149275	6	67583175	85	0.303009
5	18149275	6	67601034	85	0.303009
5	18149275	6	67604182	85	0.303009
5	18149275	6	67609911	85	0.303009
5	18149275	6	67623325	85	0.303009
5	18149275	6	67624490	85	0.303009
5	18149275	6	67624498	85	0.303009
5	18149275	6	67625362	85	0.303009
5	18849322	6	70490009	85	0.305971
5	19048837	6	92159680	85	0.330192
5	19314670	6	81739328	85	0.323922
5	19412474	6	76635917	85	0.317625
5	19412474	6	76639465	85	0.317625
5	19412474	6	76648412	85	0.317625
5	19412474	6	76651655	85	0.323279
5	19412775	6	76635917	85	0.317625
5	19412775	6	76639465	85	0.317625
5	19412775	6	76648412	85	0.317625
5	19412775	6	76651655	85	0.323279
5	19412833	6	76635917	85	0.317625
5	19412833	6	76639465	85	0.317625
5	19412833	6	76648412	85	0.317625
5	19412833	6	76651655	85	0.323279
5	19413516	6	76635917	85	0.317625
5	19413516	6	76639465	85	0.317625
5	19413516	6	76648412	85	0.317625
5	19413516	6	76651655	85	0.323279
5	19415827	6	76635917	85	0.317625
5	19415827	6	76639465	85	0.317625
5	19415827	6	76648412	85	0.317625
5	19415827	6	76651655	85	0.323279
5	19418257	6	76635917	85	0.317625
5	19418257	6	76639465	85	0.317625
5	19418257	6	76648412	85	0.317625
5	19418257	6	76651655	85	0.323279
5	19420809	6	76635917	85	0.317625
5	19420809	6	76639465	85	0.317625
5	19420809	6	76648412	85	0.317625
5	19420809	6	76651655	85	0.323279
5	19421183	6	76635917	85	0.317625
5	19421183	6	76639465	85	0.317625
5	19421183	6	76648412	85	0.317625
5	19421183	6	76651655	85	0.323279
5	19421612	6	76635917	85	0.317625
5	19421612	6	76639465	85	0.317625
5	19421612	6	76648412	85	0.317625
5	19421612	6	76651655	85	0.323279
5	19422983	6	76635917	85	0.317625
5	19422983	6	76639465	85	0.317625
5	19422983	6	76648412	85	0.317625
5	19422983	6	76651655	85	0.323279
5	19428575	6	76635917	85	0.317625
5	19428575	6	76639465	85	0.317625
5	19428575	6	76648412	85	0.317625
5	19428575	6	76651655	85	0.323279
5	19458182	6	62882832	85	0.326582
5	19458474	6	62882832	85	0.314385
5	19458576	6	62882832	85	0.326582
5	19458961	6	62882832	85	0.326582
5	19459583	6	62882832	85	0.326582
5	20924403	6	66420019	85	0.312354
5	21233788	6	84434111	85	0.301057
5	21271317	6	67763736	85	0.338767
5	21395594	6	65828771	85	0.302015
5	21465137	6	78979211	85	0.3325
5	21465137	6	78984145	85	0.3325
5	21465137	6	79016646	85	0.3325
5	21465137	6	79017003	85	0.3325
5	21535180	6	78979211	85	0.3325
5	21535180	6	78984145	85	0.3325
5	21535180	6	79016646	85	0.3325
5	21535180	6	79017003	85	0.3325
5	21699391	6	77424501	85	0.316906
5	21723567	6	91665834	85	0.324146
5	21796341	6	95184806	85	0.30053
5	21796341	6	95186566	85	0.30053
5	21796341	6	95186576	85	0.30053
5	21797128	6	95179037	85	0.312757
5	21797128	6	95184806	85	0.334956
5	21797128	6	95186566	85	0.334956
5	21797128	6	95186576	85	0.334956
5	21871157	6	73138417	85	0.304116
5	21871157	6	73143230	85	0.304116
5	21871157	6	73143697	85	0.304116
5	21871157	6	73144421	85	0.304116
5	21871157	6	73144974	85	0.304116
5	22385760	6	85810697	85	0.31139
5	23010984	6	87425446	85	0.383023
5	23010984	6	87441143	85	0.362386
5	23010984	6	87442414	85	0.4241
5	23010984	6	87443965	85	0.362386
5	23010984	6	87460934	85	0.362386
5	23010984	6	87461631	85	0.362386
5	23010984	6	87477643	85	0.362386
5	23353280	6	89087308	85	0.300247
5	23354053	6	89087308	85	0.300247
5	23356352	6	89087308	85	0.300247
5	23361538	6	89087308	85	0.300247
5	23362091	6	89087308	85	0.300247
5	23413971	6	98214395	85	0.305124
5	23413971	6	98223989	85	0.31862
5	23575637	6	79922858	85	0.321188
5	23575637	6	79922867	85	0.321188
5	23622492	6	89173954	85	0.300829
5	24086129	6	64149435	85	0.313334
5	24136714	6	64149435	85	0.30038
5	24305310	6	65221483	85	0.322532
5	24485162	6	91829089	85	0.308494
5	24497247	6	74556320	85	0.351206
5	24497247	6	74557742	85	0.351206
5	24497247	6	74558202	85	0.351206
5	24497247	6	74563073	85	0.336745
5	24768221	6	85804202	85	0.311515
5	24783363	6	73223861	85	0.355922
5	24785095	6	73223861	85	0.355922
5	24790465	6	73223861	85	0.355922
5	24794214	6	73223861	85	0.355922
5	24794362	6	73223861	85	0.355922
5	24796563	6	73223861	85	0.355922
5	24797308	6	73223861	85	0.355922
5	24860570	6	84251668	85	0.305797
5	25245756	6	76629776	85	0.330545
5	25245756	6	76632347	85	0.330545
5	25245756	6	76634225	85	0.300931
5	25709421	6	65351808	85	0.343755
5	25868532	6	96674755	85	0.31104
5	25929530	6	94813078	85	0.314245
5	25929530	6	94813200	85	0.314245
5	26222337	6	63635854	85	0.31405
5	26417204	6	77705465	85	0.305068
5	26419298	6	77705465	85	0.305068
5	26645277	6	94813393	85	0.306748
5	26645554	6	94813393	85	0.306748
5	26778221	6	95096478	85	0.340581
5	26778221	6	95103728	85	0.340581
5	26778221	6	95105009	85	0.313432
5	26778221	6	95105488	85	0.313432
5	26778221	6	95105724	85	0.313432
5	26778221	6	95106017	85	0.313432
5	26805776	6	69710575	85	0.308144
5	26853212	6	68246657	85	0.30203
5	27158265	6	80576812	85	0.303531
5	27158265	6	80581322	85	0.303531
5	27158275	6	80576812	85	0.303531
5	27158275	6	80581322	85	0.303531
5	27229998	6	97062835	85	0.313622
5	27229998	6	97062905	85	0.313622
5	27229998	6	97063005	85	0.313622
5	27229998	6	97063555	85	0.313622
5	27472044	6	67730208	85	0.300136
5	27574779	6	94724205	85	0.302833
5	27574779	6	94726230	85	0.302833
5	27574779	6	94726498	85	0.302833
5	27574779	6	94727297	85	0.302833
5	27574779	6	94727300	85	0.302833
5	27574779	6	94727579	85	0.302833
5	27574779	6	94728037	85	0.302833
5	27574779	6	94731422	85	0.302833
5	27574779	6	94732384	85	0.302833
5	27574779	6	94732820	85	0.302833
5	27574779	6	94736412	85	0.302833
5	27574779	6	94738560	85	0.302833
5	27574779	6	94738602	85	0.302833
5	27574779	6	94738749	85	0.302833
5	27574779	6	94738774	85	0.302833
5	27574779	6	94738801	85	0.302833
5	27574779	6	94739447	85	0.302833
5	27574779	6	94739486	85	0.302833
5	27574779	6	94740674	85	0.302833
5	27574779	6	94741617	85	0.302833
5	27574779	6	94741774	85	0.302833
5	27574779	6	94744634	85	0.302833
5	27574779	6	94746878	85	0.302833
5	27574779	6	94748325	85	0.302833
5	27574779	6	94748791	85	0.302833
5	27574779	6	94750204	85	0.302833
5	27574779	6	94750676	85	0.302833
5	27859303	6	92764168	85	0.406229
5	27859303	6	92764879	85	0.342391
5	27859303	6	92769280	85	0.357807
5	27859303	6	92769631	85	0.357807
5	27859303	6	92776216	85	0.406229
5	27859303	6	92776687	85	0.357807
5	27859303	6	92781948	85	0.357807
5	27859303	6	92783165	85	0.309901
5	27859303	6	92784006	85	0.406229
5	27859303	6	92790210	85	0.342391
5	27859303	6	92790785	85	0.357807
5	27859303	6	92791926	85	0.309901
5	27859303	6	92809304	85	0.306437
5	27859303	6	92815392	85	0.306437
5	27859303	6	92823307	85	0.305059
5	27859303	6	92823548	85	0.305059
5	27863365	6	92764168	85	0.406229
5	27863365	6	92764879	85	0.342391
5	27863365	6	92769280	85	0.357807
5	27863365	6	92769631	85	0.357807
5	27863365	6	92776216	85	0.406229
5	27863365	6	92776687	85	0.357807
5	27863365	6	92781948	85	0.357807
5	27863365	6	92783165	85	0.309901
5	27863365	6	92784006	85	0.406229
5	27863365	6	92790210	85	0.342391
5	27863365	6	92790785	85	0.357807
5	27863365	6	92791926	85	0.309901
5	27863365	6	92809304	85	0.306437
5	27863365	6	92815392	85	0.306437
5	27863365	6	92823307	85	0.305059
5	27863365	6	92823548	85	0.305059
5	27867177	6	92764168	85	0.350954
5	27867177	6	92769280	85	0.304423
5	27867177	6	92769631	85	0.304423
5	27867177	6	92776216	85	0.350954
5	27867177	6	92776687	85	0.304423
5	27867177	6	92781948	85	0.304423
5	27867177	6	92784006	85	0.350954
5	27867177	6	92790785	85	0.304423
5	27871811	6	92764168	85	0.406229
5	27871811	6	92764879	85	0.342391
5	27871811	6	92769280	85	0.357807
5	27871811	6	92769631	85	0.357807
5	27871811	6	92776216	85	0.406229
5	27871811	6	92776687	85	0.357807
5	27871811	6	92781948	85	0.357807
5	27871811	6	92783165	85	0.309901
5	27871811	6	92784006	85	0.406229
5	27871811	6	92790210	85	0.342391
5	27871811	6	92790785	85	0.357807
5	27871811	6	92791926	85	0.309901
5	27871811	6	92809304	85	0.306437
5	27871811	6	92815392	85	0.306437
5	27871811	6	92823307	85	0.305059
5	27871811	6	92823548	85	0.305059
5	27875280	6	92764168	85	0.406229
5	27875280	6	92764879	85	0.342391
5	27875280	6	92769280	85	0.357807
5	27875280	6	92769631	85	0.357807
5	27875280	6	92776216	85	0.406229
5	27875280	6	92776687	85	0.357807
5	27875280	6	92781948	85	0.357807
5	27875280	6	92783165	85	0.309901
5	27875280	6	92784006	85	0.406229
5	27875280	6	92790210	85	0.342391
5	27875280	6	92790785	85	0.357807
5	27875280	6	92791926	85	0.309901
5	27875280	6	92809304	85	0.306437
5	27875280	6	92815392	85	0.306437
5	27875280	6	92823307	85	0.305059
5	27875280	6	92823548	85	0.305059
5	27877630	6	92764168	85	0.406229
5	27877630	6	92764879	85	0.342391
5	27877630	6	92769280	85	0.357807
5	27877630	6	92769631	85	0.357807
5	27877630	6	92776216	85	0.406229
5	27877630	6	92776687	85	0.357807
5	27877630	6	92781948	85	0.357807
5	27877630	6	92783165	85	0.309901
5	27877630	6	92784006	85	0.406229
5	27877630	6	92790210	85	0.342391
5	27877630	6	92790785	85	0.357807
5	27877630	6	92791926	85	0.309901
5	27877630	6	92809304	85	0.306437
5	27877630	6	92815392	85	0.306437
5	27877630	6	92823307	85	0.305059
5	27877630	6	92823548	85	0.305059
5	27908971	6	80438925	85	0.305564
5	27908971	6	80439298	85	0.305564
5	27969699	6	79425848	85	0.335427
5	27969699	6	79426986	85	0.335427
5	27970233	6	79425848	85	0.335427
5	27970233	6	79426986	85	0.335427
5	27973753	6	79425848	85	0.335427
5	27973753	6	79426986	85	0.335427
5	27974474	6	79425848	85	0.335427
5	27974474	6	79426986	85	0.335427
5	28097395	6	84444005	85	0.322532
5	28112135	6	84425548	85	0.320005
5	28112135	6	84432205	85	0.320005
5	28112135	6	84444005	85	0.368039
5	28113524	6	84444005	85	0.322532
5	28114207	6	84425548	85	0.320005
5	28114207	6	84432205	85	0.320005
5	28114207	6	84444005	85	0.368039
5	28163433	6	65262727	85	0.334514
5	28393135	6	74339218	85	0.315399
5	28393135	6	74345571	85	0.315399
5	28393135	6	74350461	85	0.315399
5	28393135	6	74359900	85	0.315399
5	28393135	6	74361018	85	0.315399
5	28755631	6	67687549	85	0.307489
5	28755631	6	67694855	85	0.307489
5	28755631	6	67697660	85	0.307489
5	28755631	6	67703252	85	0.307489
5	28755631	6	67708435	85	0.307489
5	29321545	6	74031601	85	0.313325
5	29675957	6	88686961	85	0.313852
5	29692849	6	70793258	85	0.331664
5	29692849	6	70797121	85	0.334806
5	29693523	6	70793258	85	0.331664
5	29693523	6	70797121	85	0.334806
5	29696285	6	70793258	85	0.331664
5	29696285	6	70797121	85	0.334806
5	29696708	6	70793258	85	0.331664
5	29696708	6	70797121	85	0.334806
5	146252	6	108814366	85	0.343935
5	164926	6	108814366	85	0.30514
5	512488	6	128906403	85	0.392095
5	549275	6	131245524	85	0.344681
5	572352	6	127839758	85	0.306822
5	572352	6	127844277	85	0.306822
5	646253	6	110668218	85	0.314098
5	646253	6	110673624	85	0.314098
5	648790	6	110668218	85	0.336309
5	648790	6	110673624	85	0.336309
5	648790	6	110677332	85	0.309989
5	678750	6	134137656	85	0.311545
5	678750	6	134140691	85	0.311545
5	750465	6	116615608	85	0.308923
5	750465	6	116625528	85	0.306826
5	750465	6	116650558	85	0.301621
5	750465	6	116651832	85	0.301621
5	750465	6	116660240	85	0.301621
5	750465	6	116672360	85	0.326893
5	750465	6	116687175	85	0.326893
5	750465	6	116690367	85	0.301621
5	764466	6	131441392	85	0.30243
5	764466	6	131444797	85	0.352574
5	764466	6	131444808	85	0.352574
5	764466	6	131445642	85	0.334385
5	927043	6	102655834	85	0.310598
5	1036962	6	99554068	85	0.304967
5	1036962	6	99555101	85	0.33008
5	1036962	6	99555756	85	0.33008
5	1043047	6	111613392	85	0.305068
5	1043047	6	111639478	85	0.305068
5	1043047	6	111642310	85	0.305068
5	1043047	6	111661242	85	0.305068
5	1043047	6	111661879	85	0.305068
5	1043047	6	111662682	85	0.305068
5	1043047	6	111663998	85	0.305068
5	1043047	6	111669804	85	0.305068
5	1043047	6	111672033	85	0.305068
5	1043047	6	111673366	85	0.305068
5	1043047	6	111676065	85	0.305068
5	1043047	6	111678633	85	0.305068
5	1043047	6	111682381	85	0.305068
5	1043047	6	111694187	85	0.305068
5	1043047	6	111698416	85	0.305068
5	1043047	6	111698487	85	0.305068
5	1043047	6	111702205	85	0.305068
5	1043047	6	111704399	85	0.305068
5	1043047	6	111711453	85	0.305068
5	1043047	6	111714875	85	0.305068
5	1043047	6	111718447	85	0.305068
5	1061911	6	106116263	85	0.302975
5	1062444	6	132376018	85	0.337913
5	1062900	6	132376018	85	0.33898
5	1075003	6	132880608	85	0.313843
5	1391369	6	103922076	85	0.316462
5	1391818	6	112345587	85	0.311086
5	1583285	6	110189865	85	0.306174
5	1709045	6	104036403	85	0.304126
5	1709046	6	104036403	85	0.304126
5	1719931	6	104036403	85	0.304126
5	1723360	6	122202509	85	0.305068
5	1766110	6	100522483	85	0.308906
5	1766110	6	100523912	85	0.308906
5	1816959	6	131599722	85	0.30839
5	1851375	6	131418158	85	0.312576
5	1855808	6	122830580	85	0.307838
5	1864538	6	132115058	85	0.321385
5	1864538	6	132115491	85	0.321385
5	1866979	6	134780751	85	0.304815
5	1866979	6	134781163	85	0.304815
5	1866979	6	134781270	85	0.304815
5	1866979	6	134781292	85	0.311538
5	1866979	6	134782152	85	0.304815
5	1874852	6	121284378	85	0.306626
5	1874852	6	121285401	85	0.306626
5	2010162	6	116278577	85	0.301848
5	2118491	6	100108564	85	0.311418
5	2119454	6	100108564	85	0.311418
5	2120370	6	100108564	85	0.311418
5	2120727	6	100108564	85	0.328594
5	2121396	6	100108564	85	0.311418
5	2127403	6	103317110	85	0.319131
5	2242952	6	123971900	85	0.319354
5	2242952	6	123978191	85	0.319379
5	2242952	6	123978345	85	0.319379
5	2309546	6	134319531	85	0.303384
5	2310826	6	134319531	85	0.303384
5	2451589	6	112654612	85	0.326842
5	2485820	6	115094209	85	0.302797
5	2485820	6	115105052	85	0.302797
5	2485820	6	115121149	85	0.302797
5	2485820	6	115138426	85	0.302797
5	2485820	6	115142429	85	0.302797
5	2485820	6	115158177	85	0.302797
5	2485820	6	115158178	85	0.302797
5	2485820	6	115158196	85	0.302797
5	2485820	6	115158207	85	0.302797
5	2485820	6	115162460	85	0.302797
5	2807165	6	133665623	85	0.301128
5	2807165	6	133666210	85	0.301128
5	2807165	6	133666352	85	0.301128
5	2807165	6	133666995	85	0.301128
5	2807165	6	133672705	85	0.301128
5	2807165	6	133672741	85	0.301128
5	2854607	6	137283589	85	0.316669
5	2855727	6	137283589	85	0.305397
5	2857362	6	137283589	85	0.316669
5	2860334	6	137283589	85	0.316669
5	2862168	6	137283589	85	0.316669
5	2863802	6	137283589	85	0.316669
5	2964252	6	103484831	85	0.303036
5	2999660	6	132620744	85	0.301755
5	2999662	6	132620744	85	0.332318
5	3134879	6	105756525	85	0.30825
5	3134879	6	105757381	85	0.30825
5	3134879	6	105758292	85	0.30825
5	3136229	6	105756525	85	0.30825
5	3136229	6	105757381	85	0.30825
5	3136229	6	105758292	85	0.30825
5	3168596	6	113288209	85	0.301699
5	3278755	6	124871843	85	0.335957
5	3307192	6	123132496	85	0.307678
5	3324222	6	115772157	85	0.303538
5	3324222	6	115772238	85	0.303538
5	3327197	6	111197394	85	0.303263
5	3350751	6	119344529	85	0.302721
5	3350893	6	119344529	85	0.302721
5	3352060	6	119344529	85	0.310116
5	3352060	6	134710753	85	0.310035
5	3352338	6	119344529	85	0.310116
5	3352338	6	134710753	85	0.310035
5	3352536	6	134710753	85	0.332119
5	3352679	6	119344529	85	0.306921
5	3352679	6	134710753	85	0.312455
5	3352799	6	119344529	85	0.310116
5	3352799	6	134710753	85	0.310035
5	3352858	6	119344529	85	0.310116
5	3352858	6	134710753	85	0.310035
5	3352935	6	119344529	85	0.310116
5	3352935	6	134710753	85	0.310035
5	3353072	6	119344529	85	0.310116
5	3353072	6	134710753	85	0.310035
5	3353643	6	134710753	85	0.316981
5	3353705	6	134710753	85	0.316047
5	3354000	6	134710753	85	0.316981
5	3354426	6	134710753	85	0.316981
5	3354438	6	134710753	85	0.316981
5	3354605	6	134710753	85	0.316981
5	3354667	6	134710753	85	0.316981
5	3354916	6	134710753	85	0.316981
5	3354971	6	134710753	85	0.316981
5	3355269	6	134710753	85	0.316981
5	3355712	6	134710753	85	0.316981
5	3355713	6	134710753	85	0.316981
5	3355729	6	134710753	85	0.316981
5	3355765	6	134710753	85	0.316981
5	3355999	6	134710753	85	0.316981
5	3356538	6	134710753	85	0.316981
5	3356646	6	134710753	85	0.316981
5	3357715	6	134710753	85	0.316981
5	3357973	6	134710753	85	0.316981
5	3358253	6	134710753	85	0.316981
5	3358308	6	134710753	85	0.316981
5	3358748	6	134710753	85	0.316981
5	3359130	6	134710753	85	0.301106
5	3359148	6	134710753	85	0.301106
5	3359184	6	134710753	85	0.316981
5	3359618	6	106495361	85	0.30313
5	3420833	6	106943809	85	0.356608
5	3540573	6	113775484	85	0.311398
5	3540573	6	113777843	85	0.326347
5	3540573	6	113778288	85	0.326347
5	3686416	6	105813399	85	0.310614
5	3686416	6	105813991	85	0.310614
5	3686416	6	105814085	85	0.310614
5	3686416	6	105814679	85	0.310614
5	3686416	6	105815892	85	0.310614
5	3736050	6	107992801	85	0.301285
5	3762356	6	107161230	85	0.310568
5	3868441	6	123880948	85	0.300881
5	3869145	6	123880948	85	0.300881
5	3871371	6	123880948	85	0.300881
5	3944125	6	132743109	85	0.305523
5	3960320	6	100213156	85	0.349489
5	3960320	6	100213975	85	0.349489
5	3960320	6	100214895	85	0.349489
5	3960320	6	100215504	85	0.349489
5	3960320	6	100218259	85	0.349489
5	3960320	6	100218361	85	0.349489
5	3960320	6	100219684	85	0.349489
5	3962118	6	100213156	85	0.314036
5	3962118	6	100213975	85	0.314036
5	3962118	6	100214895	85	0.314036
5	3962118	6	100215504	85	0.314036
5	3962118	6	100218259	85	0.314036
5	3962118	6	100218361	85	0.314036
5	3962118	6	100219684	85	0.314036
5	4009507	6	116737136	85	0.313075
5	4288872	6	128222626	85	0.315425
5	4288872	6	128226973	85	0.315425
5	4288872	6	128262887	85	0.312991
5	4292211	6	128222626	85	0.323968
5	4292211	6	128226973	85	0.323968
5	4293859	6	128222626	85	0.321937
5	4293859	6	128226973	85	0.321937
5	4293859	6	128247992	85	0.333831
5	4293859	6	128261543	85	0.3111
5	4293859	6	128262887	85	0.31804
5	4302071	6	119430125	85	0.310902
5	4305228	6	119430125	85	0.310902
5	4305521	6	119430125	85	0.310902
5	4308617	6	128222626	85	0.323968
5	4308617	6	128226973	85	0.323968
5	4394199	6	121246222	85	0.321094
5	4394199	6	121246508	85	0.321094
5	4394199	6	121246514	85	0.321094
5	4394199	6	121251089	85	0.309235
5	4394199	6	121251104	85	0.324547
5	4394199	6	121251770	85	0.324547
5	4394199	6	121251899	85	0.306644
5	4394199	6	121252856	85	0.306644
5	4394199	6	121253174	85	0.306644
5	4394199	6	121253636	85	0.306644
5	4394199	6	121253798	85	0.306644
5	4394199	6	121254100	85	0.306644
5	4394199	6	121258193	85	0.333571
5	4394199	6	121258527	85	0.30111
5	4394199	6	121258605	85	0.30111
5	4394199	6	121258623	85	0.30111
5	4542825	6	106775686	85	0.307367
5	4542825	6	106778072	85	0.307367
5	4697854	6	128938349	85	0.30941
5	4718998	6	125756188	85	0.302868
5	4792848	6	125416144	85	0.320033
5	4885526	6	112377044	85	0.316888
5	5014337	6	117595995	85	0.302868
5	5014337	6	117601158	85	0.302868
5	5154964	6	136985324	85	0.316189
5	5207240	6	113361116	85	0.303717
5	5211359	6	118748071	85	0.358157
5	5212052	6	118748071	85	0.358157
5	5216061	6	118748071	85	0.358157
5	5218750	6	118748071	85	0.358157
5	5219527	6	118724565	85	0.316868
5	5219527	6	118729703	85	0.316868
5	5219527	6	118729974	85	0.316868
5	5219527	6	118730559	85	0.316868
5	5219527	6	118734127	85	0.316868
5	5219527	6	118734320	85	0.316868
5	5219527	6	118742223	85	0.316868
5	5219527	6	118744456	85	0.316868
5	5219527	6	118746095	85	0.316868
5	5219527	6	118748071	85	0.35066
5	5219527	6	118748826	85	0.316868
5	5219527	6	118749793	85	0.316868
5	5219527	6	118755752	85	0.316868
5	5219527	6	118756923	85	0.316868
5	5219527	6	118758234	85	0.316868
5	5219527	6	118758884	85	0.316868
5	5219527	6	118761703	85	0.316868
5	5219527	6	118762287	85	0.316868
5	5219527	6	118765814	85	0.316868
5	5219527	6	118767147	85	0.316868
5	5219527	6	118767920	85	0.316868
5	5219527	6	118768365	85	0.316868
5	5219527	6	118777533	85	0.316868
5	5219527	6	118780507	85	0.316868
5	5219527	6	118782236	85	0.316868
5	5219527	6	118782379	85	0.316868
5	5219527	6	118784571	85	0.316868
5	5219527	6	118788457	85	0.316868
5	5219527	6	118792337	85	0.316868
5	5219527	6	118801174	85	0.316868
5	5219527	6	118802721	85	0.316868
5	5219527	6	118807267	85	0.316868
5	5219527	6	118808741	85	0.316868
5	5219527	6	118812099	85	0.316868
5	5219527	6	118812108	85	0.316868
5	5219527	6	118819467	85	0.316868
5	5219527	6	118827247	85	0.316868
5	5219527	6	118827252	85	0.316868
5	5219527	6	118830981	85	0.316868
5	5219527	6	118831410	85	0.316868
5	5219527	6	118832357	85	0.316868
5	5219527	6	118838782	85	0.316868
5	5219527	6	118845410	85	0.316868
5	5219527	6	118846022	85	0.316868
5	5219527	6	118850266	85	0.316868
5	5219527	6	118852935	85	0.320286
5	5219527	6	118854037	85	0.320286
5	5219527	6	118860819	85	0.316868
5	5219527	6	118861642	85	0.316868
5	5219527	6	118863000	85	0.316868
5	5219527	6	118865270	85	0.316868
5	5219527	6	118866758	85	0.316868
5	5219527	6	118867006	85	0.316868
5	5219527	6	118873817	85	0.316868
5	5219527	6	118876092	85	0.316868
5	5219527	6	118876376	85	0.316868
5	5219527	6	118881821	85	0.316868
5	5219527	6	118885294	85	0.316868
5	5219527	6	118885297	85	0.316868
5	5219527	6	118885298	85	0.316868
5	5219527	6	118885950	85	0.316868
5	5219527	6	118886163	85	0.316868
5	5219527	6	118887215	85	0.316868
5	5219527	6	118889952	85	0.316868
5	5219527	6	118891544	85	0.316868
5	5219527	6	118894468	85	0.316868
5	5219527	6	118899014	85	0.316868
5	5219527	6	118900846	85	0.316868
5	5219527	6	118901990	85	0.316868
5	5219527	6	118910868	85	0.316868
5	5219527	6	118915967	85	0.316868
5	5219527	6	118919631	85	0.316868
5	5219527	6	118920285	85	0.316868
5	5219527	6	118920503	85	0.316868
5	5219527	6	118921237	85	0.316868
5	5219527	6	118923731	85	0.316868
5	5219527	6	118925754	85	0.316868
5	5219527	6	118926931	85	0.316868
5	5219527	6	118927855	85	0.316868
5	5219527	6	118929518	85	0.316868
5	5219527	6	118934574	85	0.316868
5	5219527	6	118934688	85	0.316868
5	5219527	6	118935206	85	0.316868
5	5219527	6	118937906	85	0.316868
5	5219527	6	118942371	85	0.316868
5	5219527	6	118943349	85	0.316868
5	5219527	6	118946192	85	0.316868
5	5219527	6	118949708	85	0.316868
5	5219527	6	118955822	85	0.316868
5	5219527	6	118956545	85	0.316868
5	5219527	6	118956827	85	0.316868
5	5219527	6	118957276	85	0.316868
5	5219527	6	118967463	85	0.316868
5	5221568	6	118748071	85	0.331026
5	5224044	6	118748071	85	0.331026
5	5229486	6	118748071	85	0.331026
5	5230460	6	118748071	85	0.331026
5	5232832	6	118748071	85	0.331026
5	5334480	6	104764685	85	0.309414
5	5334480	6	104768201	85	0.309414
5	5334480	6	104774790	85	0.309414
5	5561363	6	107244397	85	0.321551
5	5597328	6	110321771	85	0.303611
5	5597328	6	110322709	85	0.303611
5	5597328	6	110323378	85	0.303611
5	5597328	6	110328636	85	0.303611
5	5673902	6	120508092	85	0.303786
5	5803692	6	113308674	85	0.313432
5	5803692	6	113312674	85	0.340918
5	5803692	6	113321209	85	0.36239
5	5803692	6	113337220	85	0.36239
5	5803692	6	113339592	85	0.36239
5	5803692	6	113341428	85	0.313432
5	5803692	6	113342596	85	0.313432
5	5803692	6	113343919	85	0.313432
5	5803692	6	113356622	85	0.313432
5	5803692	6	113365351	85	0.313432
5	6084659	6	128928837	85	0.30313
5	6300395	6	123078319	85	0.305141
5	6300395	6	123097452	85	0.305141
5	6317271	6	105363960	85	0.358288
5	6353018	6	105868923	85	0.310485
5	6353018	6	105878548	85	0.308365
5	6353018	6	105886176	85	0.308365
5	6353018	6	105924781	85	0.303291
5	6353018	6	105926976	85	0.303291
5	6353018	6	105926977	85	0.303291
5	6521202	6	129165156	85	0.326824
5	6531572	6	129235633	85	0.314672
5	6531572	6	129239770	85	0.314672
5	6531572	6	129244057	85	0.314672
5	6531572	6	129292583	85	0.30398
5	6531692	6	129235633	85	0.314672
5	6531692	6	129239770	85	0.314672
5	6531692	6	129244057	85	0.314672
5	6531692	6	129292583	85	0.30398
5	6545215	6	129207146	85	0.303106
5	6545215	6	129215330	85	0.303106
5	6857163	6	129800397	85	0.309053
5	6857163	6	129815122	85	0.323634
5	6863268	6	100802897	85	0.319941
5	6863268	6	100805601	85	0.319941
5	6863268	6	100849838	85	0.342653
5	6863268	6	100865372	85	0.342653
5	6989474	6	119334272	85	0.307489
5	7081224	6	124007411	85	0.380546
5	7085154	6	124007411	85	0.333844
5	7086039	6	124007411	85	0.380546
5	7091161	6	124007411	85	0.303525
5	7152734	6	99675326	85	0.355504
5	7160869	6	99675326	85	0.355504
5	7161637	6	99675326	85	0.355504
5	7183381	6	99675326	85	0.355504
5	7423945	6	112846500	85	0.30227
5	7488398	6	126053874	85	0.309422
5	7488398	6	126059479	85	0.309422
5	7519387	6	122296216	85	0.324031
5	7520781	6	122296216	85	0.315036
5	7542911	6	130911839	85	0.3319
5	7542911	6	130913854	85	0.3319
5	7824776	6	99670624	85	0.351808
5	7824776	6	99672014	85	0.321633
5	7824776	6	119699479	85	0.334337
5	7824776	6	119714337	85	0.334337
5	7824776	6	119717722	85	0.334337
5	7824776	6	119724473	85	0.334337
5	7824776	6	119744853	85	0.334337
5	7824776	6	119750921	85	0.334337
5	7824776	6	119760999	85	0.334337
5	7824776	6	119762065	85	0.356445
5	7824776	6	119769316	85	0.356445
5	7825907	6	99670624	85	0.351808
5	7825907	6	99672014	85	0.321633
5	7825907	6	119699479	85	0.334337
5	7825907	6	119714337	85	0.334337
5	7825907	6	119717722	85	0.334337
5	7825907	6	119724473	85	0.334337
5	7825907	6	119744853	85	0.334337
5	7825907	6	119750921	85	0.334337
5	7825907	6	119760999	85	0.334337
5	7825907	6	119762065	85	0.356445
5	7825907	6	119769316	85	0.356445
5	7828567	6	129238193	85	0.300966
5	7836956	6	130392804	85	0.315204
5	7836956	6	130428362	85	0.300434
5	8013160	6	109555551	85	0.313075
5	8013160	6	109555552	85	0.313075
5	8060320	6	123408220	85	0.305353
5	8064094	6	112887609	85	0.306816
5	8132257	6	114469851	85	0.321376
5	8145306	6	120317076	85	0.322532
5	8145306	6	120318494	85	0.344046
5	8147407	6	120317076	85	0.322532
5	8147407	6	120318494	85	0.344046
5	8147903	6	120317076	85	0.322532
5	8147903	6	120318494	85	0.344046
5	8149967	6	120317076	85	0.322532
5	8149967	6	120318494	85	0.344046
5	8149972	6	120317076	85	0.322532
5	8149972	6	120318494	85	0.344046
5	8150593	6	120318494	85	0.319941
5	8333878	6	136951562	85	0.313432
5	8333878	6	136951831	85	0.313432
5	8389096	6	125981181	85	0.315226
5	8655761	6	108519501	85	0.306122
5	8655771	6	108519501	85	0.300629
5	8657513	6	107362287	85	0.321952
5	8792185	6	136162608	85	0.310578
5	8909855	6	106778930	85	0.316496
5	8909855	6	106785112	85	0.366998
5	8909855	6	106785457	85	0.366998
5	8909855	6	106792043	85	0.339345
5	8909855	6	106794159	85	0.383024
5	8909855	6	106795331	85	0.360369
5	8910032	6	106778930	85	0.316496
5	8910032	6	106785112	85	0.366998
5	8910032	6	106785457	85	0.366998
5	8910032	6	106792043	85	0.339345
5	8910032	6	106794159	85	0.383024
5	8910032	6	106795331	85	0.360369
5	8911939	6	106778930	85	0.303445
5	9188585	6	120458771	85	0.314098
5	9298117	6	115081203	85	0.308262
5	9298295	6	115081203	85	0.308262
5	9299210	6	115081203	85	0.308262
5	9299212	6	115081203	85	0.308262
5	9299238	6	115081203	85	0.308262
5	9299332	6	115081203	85	0.308262
5	9299894	6	115081203	85	0.308262
5	9300006	6	115081203	85	0.308262
5	9300487	6	115081203	85	0.308262
5	9300729	6	115081203	85	0.308262
5	9300874	6	115081203	85	0.308262
5	9300896	6	110252722	85	0.308525
5	9301005	6	115081203	85	0.308262
5	9301015	6	115081203	85	0.308262
5	9301324	6	115081203	85	0.308262
5	9301496	6	115081203	85	0.308262
5	9301719	6	115081203	85	0.308262
5	9301871	6	115081203	85	0.308262
5	9302233	6	115081203	85	0.308262
5	9302331	6	115081203	85	0.308262
5	9302636	6	115081203	85	0.308262
5	9302667	6	115081203	85	0.308262
5	9302735	6	110252722	85	0.308525
5	9302737	6	110252722	85	0.308525
5	9303317	6	115081203	85	0.308262
5	9303577	6	115081203	85	0.308262
5	9305725	6	110252722	85	0.308525
5	9305797	6	115081203	85	0.308262
5	9307703	6	110252722	85	0.308525
5	9308027	6	110252722	85	0.308525
5	9308068	6	115081203	85	0.308262
5	9308539	6	115081203	85	0.308262
5	9308668	6	115081203	85	0.308262
5	9308703	6	115081203	85	0.308262
5	9437575	6	109051334	85	0.359148
5	9830693	6	132886085	85	0.31928
5	9831351	6	132886085	85	0.31928
5	9832647	6	132886085	85	0.31928
5	9832874	6	132886085	85	0.31928
5	9833266	6	132886085	85	0.31928
5	9833765	6	132886085	85	0.31928
5	9833798	6	132886085	85	0.31928
5	9834625	6	132886085	85	0.31928
5	9834745	6	132886085	85	0.31928
5	9835796	6	132886085	85	0.31928
5	9835986	6	132886085	85	0.31928
5	9836325	6	132886085	85	0.31928
5	9836559	6	132886085	85	0.31928
5	9836601	6	132886085	85	0.31928
5	9836603	6	132886085	85	0.324863
5	9836605	6	132886085	85	0.324863
5	9836618	6	132886085	85	0.31928
5	9836628	6	132886085	85	0.31928
5	9836672	6	132886085	85	0.31928
5	9836777	6	132886085	85	0.31928
5	9836805	6	132886085	85	0.31928
5	9836832	6	132886085	85	0.31928
5	9836863	6	132886085	85	0.31928
5	9836902	6	132886085	85	0.31928
5	9840499	6	132886085	85	0.324868
5	9840516	6	132886085	85	0.31928
5	9840592	6	132886085	85	0.31928
5	9840721	6	132886085	85	0.31928
5	9841289	6	132886085	85	0.31928
5	9842004	6	132886085	85	0.31928
5	9842223	6	132886085	85	0.31928
5	9842390	6	132886085	85	0.31928
5	9842521	6	132886085	85	0.31928
5	9842561	6	132886085	85	0.31928
5	9842591	6	132886085	85	0.31928
5	9842797	6	132886085	85	0.31928
5	9842822	6	132886085	85	0.31928
5	9842825	6	132886085	85	0.31928
5	9842944	6	132886085	85	0.31928
5	9843265	6	132886085	85	0.31928
5	9843309	6	132886085	85	0.31928
5	9843833	6	132886085	85	0.31928
5	9843934	6	132886085	85	0.31928
5	9847816	6	132886085	85	0.324863
5	9849004	6	132886085	85	0.324863
5	9849935	6	132886085	85	0.324863
5	9851118	6	132886085	85	0.324863
5	9851221	6	132886085	85	0.324863
5	9851334	6	132886085	85	0.324863
5	9851702	6	132886085	85	0.324863
5	9851938	6	132886085	85	0.324863
5	9852113	6	132886085	85	0.324863
5	9853284	6	132886085	85	0.324863
5	9853705	6	132886085	85	0.324863
5	9853831	6	132886085	85	0.324863
5	9854373	6	132886085	85	0.300632
5	9855957	6	132886085	85	0.324863
5	9856257	6	132886085	85	0.324863
5	9857144	6	132886085	85	0.324863
5	9870587	6	117744645	85	0.308758
5	9870587	6	117744864	85	0.308758
5	9870587	6	117744939	85	0.308758
5	9870587	6	117745663	85	0.308758
5	9870587	6	117746272	85	0.308758
5	9870587	6	117747334	85	0.308758
5	9870587	6	117747442	85	0.308758
5	9870587	6	117748176	85	0.308758
5	9870587	6	117748211	85	0.308758
5	9870587	6	117748334	85	0.308758
5	9870587	6	117751654	85	0.324553
5	9870587	6	117792548	85	0.315732
5	9870587	6	117795730	85	0.315732
5	9870587	6	117808373	85	0.300483
5	10008189	6	99309607	85	0.388045
5	10008192	6	99309607	85	0.388045
5	10140391	6	125806244	85	0.307468
5	10367874	6	107443082	85	0.333189
5	10454003	6	112208030	85	0.318228
5	10478737	6	120321659	85	0.302227
5	10478737	6	120328807	85	0.302227
5	10478737	6	120333511	85	0.302227
5	10519195	6	117571725	85	0.415585
5	10540596	6	136852285	85	0.317976
5	10851981	6	124547246	85	0.301108
5	10852652	6	124547246	85	0.301108
5	10855949	6	124547246	85	0.301108
5	10856132	6	124547246	85	0.301108
5	10859875	6	124547246	85	0.300261
5	10860642	6	124547246	85	0.300261
5	10860897	6	124547246	85	0.300261
5	10860935	6	124547246	85	0.300261
5	10901731	6	122576907	85	0.312576
5	10901770	6	122576907	85	0.312576
5	10908295	6	124760775	85	0.320365
5	10908295	6	124771994	85	0.352443
5	10908295	6	124772017	85	0.352443
5	10908295	6	124772380	85	0.352443
5	10908295	6	124773574	85	0.352443
5	10908295	6	124777829	85	0.368412
5	10913514	6	101830413	85	0.300291
5	10967434	6	137672546	85	0.325966
5	10967434	6	137672849	85	0.325966
5	10967434	6	137673476	85	0.325966
5	10967434	6	137674040	85	0.325966
5	10967866	6	137672546	85	0.325966
5	10967866	6	137672849	85	0.325966
5	10967866	6	137673476	85	0.325966
5	10967866	6	137674040	85	0.325966
5	10970593	6	137672546	85	0.325966
5	10970593	6	137672849	85	0.325966
5	10970593	6	137673476	85	0.325966
5	10970593	6	137674040	85	0.325966
5	11015668	6	121390055	85	0.308227
5	11015668	6	121418021	85	0.308227
5	11015668	6	121447445	85	0.308227
5	11015668	6	121457308	85	0.308227
5	11015668	6	121479752	85	0.308227
5	11015668	6	121484125	85	0.308227
5	11015668	6	121484275	85	0.308227
5	11015668	6	121492007	85	0.308227
5	11015668	6	121496225	85	0.308227
5	11015668	6	121499712	85	0.308227
5	11015668	6	121502920	85	0.308227
5	11015668	6	121503435	85	0.308227
5	11015668	6	121517264	85	0.308227
5	11015668	6	121556295	85	0.308227
5	11015668	6	121572299	85	0.308227
5	11015668	6	121586665	85	0.308227
5	11015668	6	121663499	85	0.308227
5	11020436	6	121390055	85	0.308227
5	11020436	6	121418021	85	0.308227
5	11020436	6	121447445	85	0.308227
5	11020436	6	121457308	85	0.308227
5	11020436	6	121479752	85	0.308227
5	11020436	6	121484125	85	0.308227
5	11020436	6	121484275	85	0.308227
5	11020436	6	121492007	85	0.308227
5	11020436	6	121496225	85	0.308227
5	11020436	6	121499712	85	0.308227
5	11020436	6	121502920	85	0.308227
5	11020436	6	121503435	85	0.308227
5	11020436	6	121517264	85	0.308227
5	11020436	6	121556295	85	0.308227
5	11020436	6	121572299	85	0.308227
5	11020436	6	121586665	85	0.308227
5	11020436	6	121663499	85	0.308227
5	11020439	6	121390055	85	0.308227
5	11020439	6	121418021	85	0.308227
5	11020439	6	121447445	85	0.308227
5	11020439	6	121457308	85	0.308227
5	11020439	6	121479752	85	0.308227
5	11020439	6	121484125	85	0.308227
5	11020439	6	121484275	85	0.308227
5	11020439	6	121492007	85	0.308227
5	11020439	6	121496225	85	0.308227
5	11020439	6	121499712	85	0.308227
5	11020439	6	121502920	85	0.308227
5	11020439	6	121503435	85	0.308227
5	11020439	6	121517264	85	0.308227
5	11020439	6	121556295	85	0.308227
5	11020439	6	121572299	85	0.308227
5	11020439	6	121586665	85	0.308227
5	11020439	6	121663499	85	0.308227
5	11046169	6	111620612	85	0.306822
5	11114165	6	129245211	85	0.318596
5	11114165	6	129245935	85	0.308781
5	11114165	6	129248771	85	0.308781
5	11114165	6	129253713	85	0.308781
5	11114165	6	129260653	85	0.308781
5	11114165	6	129271324	85	0.308781
5	11114165	6	129293899	85	0.308781
5	11114404	6	129245211	85	0.318596
5	11114404	6	129245935	85	0.308781
5	11114404	6	129248771	85	0.308781
5	11114404	6	129253713	85	0.308781
5	11114404	6	129260653	85	0.308781
5	11114404	6	129271324	85	0.308781
5	11114404	6	129293899	85	0.308781
5	11117298	6	129245211	85	0.318596
5	11117298	6	129245935	85	0.308781
5	11117298	6	129248771	85	0.308781
5	11117298	6	129253713	85	0.308781
5	11117298	6	129260653	85	0.308781
5	11117298	6	129271324	85	0.308781
5	11117298	6	129293899	85	0.308781
5	11123042	6	129245211	85	0.318596
5	11123042	6	129245935	85	0.308781
5	11123042	6	129248771	85	0.308781
5	11123042	6	129253713	85	0.308781
5	11123042	6	129260653	85	0.308781
5	11123042	6	129271324	85	0.308781
5	11123042	6	129293899	85	0.308781
5	11123180	6	129245211	85	0.318596
5	11123180	6	129245935	85	0.308781
5	11123180	6	129248771	85	0.308781
5	11123180	6	129253713	85	0.308781
5	11123180	6	129260653	85	0.308781
5	11123180	6	129271324	85	0.308781
5	11123180	6	129293899	85	0.308781
5	11123965	6	134988523	85	0.309197
5	11123965	6	134988574	85	0.309197
5	11312535	6	125863700	85	0.30154
5	11428476	6	124816583	85	0.337865
5	11599017	6	112611648	85	0.316758
5	11599392	6	112611648	85	0.316758
5	11600449	6	112611648	85	0.316758
5	11600869	6	112611648	85	0.304933
5	11601135	6	112611648	85	0.304933
5	11602817	6	112611648	85	0.304933
5	11634147	6	101198707	85	0.300788
5	11895682	6	128045725	85	0.356235
5	11915468	6	110282699	85	0.32072
5	11931168	6	110282699	85	0.312523
5	11931222	6	110282699	85	0.312523
5	11933436	6	110282699	85	0.312523
5	11937641	6	110282699	85	0.312523
5	11965483	6	110282699	85	0.329466
5	11965530	6	110282699	85	0.329466
5	12142943	6	128741789	85	0.305885
5	12153033	6	128741789	85	0.305885
5	12155495	6	128741789	85	0.305885
5	12172284	6	128741789	85	0.305885
5	12175491	6	128699806	85	0.301907
5	12175491	6	128720761	85	0.301907
5	12175491	6	128746248	85	0.301907
5	12175625	6	99529048	85	0.305068
5	12175625	6	99532415	85	0.305068
5	12178292	6	128699806	85	0.307723
5	12178292	6	128720761	85	0.307723
5	12178292	6	128746248	85	0.307723
5	12178843	6	99529048	85	0.305068
5	12178843	6	99532415	85	0.305068
5	12179170	6	128699806	85	0.301907
5	12179170	6	128720761	85	0.301907
5	12179170	6	128746248	85	0.301907
5	12189706	6	128741789	85	0.334129
5	12209560	6	128699806	85	0.30103
5	12209560	6	128720761	85	0.30103
5	12209560	6	128746248	85	0.30103
5	12212293	6	128699806	85	0.319412
5	12212293	6	128701052	85	0.312108
5	12212293	6	128717047	85	0.303526
5	12212293	6	128720761	85	0.319412
5	12212293	6	128724644	85	0.303526
5	12212293	6	128726655	85	0.303526
5	12212293	6	128727305	85	0.303526
5	12212293	6	128746248	85	0.319412
5	12221494	6	128699806	85	0.330445
5	12221494	6	128701052	85	0.321634
5	12221494	6	128717047	85	0.311309
5	12221494	6	128720761	85	0.330445
5	12221494	6	128724644	85	0.311309
5	12221494	6	128726655	85	0.311309
5	12221494	6	128727305	85	0.311309
5	12221494	6	128746248	85	0.330445
5	12349744	6	117336360	85	0.362347
5	12349744	6	117344164	85	0.362347
5	12393501	6	133801624	85	0.339606
5	13114016	6	134865606	85	0.315087
5	13114224	6	134865606	85	0.315087
5	13116300	6	134865606	85	0.315087
5	13149602	6	109149426	85	0.305579
5	13262758	6	133878983	85	0.312752
5	13262758	6	133886140	85	0.312752
5	13262758	6	133886684	85	0.312752
5	13262758	6	133886836	85	0.312752
5	13447351	6	125627342	85	0.333135
5	13694571	6	106827304	85	0.361617
5	13899992	6	133635272	85	0.332448
5	13911704	6	107479934	85	0.339319
5	14086050	6	113566439	85	0.30124
5	14144399	6	101575509	85	0.313459
5	14145607	6	101575509	85	0.304195
5	14145880	6	101575509	85	0.313459
5	14145881	6	101575509	85	0.313459
5	14148978	6	101575509	85	0.305187
5	14150634	6	101575509	85	0.305187
5	14151336	6	101575509	85	0.305187
5	14158183	6	101575509	85	0.305187
5	14159211	6	101575509	85	0.305187
5	14159925	6	101575509	85	0.326451
5	14163792	6	101575509	85	0.305187
5	14164911	6	101575509	85	0.305187
5	14311272	6	106399012	85	0.303849
5	14638718	6	109641874	85	0.303959
5	14772057	6	108170592	85	0.302569
5	14908793	6	102002340	85	0.36855
5	14908793	6	102006015	85	0.303554
5	15162646	6	125203441	85	0.306437
5	15162646	6	125203985	85	0.306437
5	15163477	6	125203441	85	0.306437
5	15163477	6	125203985	85	0.306437
5	15167827	6	125203441	85	0.306437
5	15167827	6	125203985	85	0.306437
5	15169267	6	125332024	85	0.300669
5	15175924	6	125177066	85	0.311167
5	15175924	6	125201347	85	0.302503
5	15175924	6	125201713	85	0.302503
5	15175924	6	125202234	85	0.302503
5	15175924	6	125202367	85	0.302503
5	15175924	6	125203150	85	0.302503
5	15175924	6	125203319	85	0.302503
5	15175924	6	125203441	85	0.328971
5	15175924	6	125203985	85	0.328971
5	15175989	6	125203441	85	0.306437
5	15175989	6	125203985	85	0.306437
5	15394864	6	113546549	85	0.311464
5	15394864	6	113546566	85	0.311464
5	15394864	6	113546813	85	0.311464
5	15394864	6	113554359	85	0.311464
5	15394864	6	113555062	85	0.311464
5	15394864	6	113557881	85	0.311464
5	15769041	6	117059290	85	0.303797
5	15769041	6	117060857	85	0.303797
5	15769041	6	117072490	85	0.303797
5	15769041	6	117076480	85	0.303797
5	16035369	6	130109859	85	0.307247
5	16035369	6	130122191	85	0.307247
5	16046823	6	119486174	85	0.310166
5	16046823	6	119670949	85	0.302712
5	16057568	6	119486174	85	0.310166
5	16057568	6	119670949	85	0.302712
5	16058312	6	119486174	85	0.310166
5	16058312	6	119670949	85	0.302712
5	16058314	6	119486174	85	0.310166
5	16058314	6	119670949	85	0.302712
5	16112435	6	104502855	85	0.307894
5	16112435	6	104504086	85	0.307894
5	16112435	6	104505599	85	0.307894
5	16112435	6	104506197	85	0.307894
5	16112435	6	104508821	85	0.307894
5	16112435	6	104511536	85	0.307894
5	16112435	6	104515189	85	0.307894
5	16112435	6	104515245	85	0.307894
5	16162272	6	134859252	85	0.308593
5	16164877	6	134859252	85	0.308593
5	16167000	6	134859252	85	0.308593
5	16167539	6	134859252	85	0.308593
5	16168025	6	134859252	85	0.308593
5	16169094	6	134859252	85	0.308593
5	16170761	6	134859252	85	0.308593
5	16421986	6	126446907	85	0.302763
5	16422741	6	126446907	85	0.302763
5	16422744	6	126446907	85	0.302763
5	16424320	6	126446907	85	0.302763
5	16426140	6	126446907	85	0.302763
5	16434841	6	126446907	85	0.302763
5	16435616	6	126446907	85	0.302763
5	16436213	6	126446907	85	0.302763
5	16436776	6	126446907	85	0.302763
5	16460462	6	126446907	85	0.341854
5	16533551	6	125354154	85	0.307919
5	16614649	6	111967144	85	0.309574
5	16668108	6	133332567	85	0.320526
5	16889915	6	135269187	85	0.300507
5	16916591	6	106103020	85	0.320915
5	16916974	6	106103020	85	0.320915
5	16916975	6	106103020	85	0.320915
5	16917059	6	106103020	85	0.320915
5	16917097	6	106103020	85	0.320915
5	16917624	6	106103020	85	0.320915
5	16918075	6	106103020	85	0.320915
5	16918086	6	106103020	85	0.320915
5	16918266	6	106103020	85	0.320915
5	16918269	6	106103020	85	0.320915
5	16918304	6	106103020	85	0.320915
5	16918639	6	106103020	85	0.320915
5	16918673	6	106103020	85	0.320915
5	16918698	6	106103020	85	0.320915
5	16918741	6	106103020	85	0.320915
5	16918993	6	106103020	85	0.320915
5	16919153	6	106103020	85	0.320915
5	16919279	6	106103020	85	0.320915
5	16919290	6	106103020	85	0.320915
5	16919293	6	106103020	85	0.320915
5	16919313	6	106103020	85	0.320915
5	16919346	6	106103020	85	0.320915
5	16919505	6	106103020	85	0.320915
5	16919558	6	106103020	85	0.320915
5	16919564	6	106103020	85	0.320915
5	16919576	6	106103020	85	0.320915
5	16919579	6	106103020	85	0.320915
5	16919580	6	106103020	85	0.320915
5	16919801	6	106103020	85	0.320915
5	16919819	6	106103020	85	0.320915
5	16919992	6	106103020	85	0.320915
5	16920112	6	106103020	85	0.320915
5	16920145	6	106103020	85	0.320915
5	16920204	6	106103020	85	0.320915
5	16920225	6	106103020	85	0.320915
5	16920237	6	106103020	85	0.320915
5	16920272	6	106103020	85	0.320915
5	16920400	6	106103020	85	0.320915
5	16920403	6	106103020	85	0.320915
5	16920793	6	106103020	85	0.320915
5	16920867	6	106103020	85	0.320915
5	16920944	6	106103020	85	0.320915
5	16996525	6	114605418	85	0.311045
5	17048995	6	130591660	85	0.325643
5	17048995	6	130597270	85	0.325643
5	17057041	6	132337609	85	0.300156
5	17085467	6	109651566	85	0.337391
5	17085472	6	109651566	85	0.337391
5	17121656	6	103781431	85	0.306085
5	17121656	6	103783025	85	0.306085
5	17152218	6	119049344	85	0.315101
5	17152218	6	119049486	85	0.315101
5	17152218	6	119051208	85	0.315101
5	17152218	6	119052583	85	0.315101
5	17152218	6	119054570	85	0.315472
5	17152219	6	119049344	85	0.315101
5	17152219	6	119049486	85	0.315101
5	17152219	6	119051208	85	0.315101
5	17152219	6	119052583	85	0.315101
5	17152219	6	119054570	85	0.315472
5	17404549	6	108519501	85	0.309841
5	18299903	6	136218442	85	0.312425
5	18299903	6	136218887	85	0.312425
5	18299903	6	136218967	85	0.312425
5	18299903	6	136220146	85	0.312425
5	18299903	6	136220239	85	0.312425
5	18299903	6	136220305	85	0.312425
5	18299903	6	136222577	85	0.336887
5	18301055	6	136218442	85	0.30555
5	18301055	6	136218887	85	0.30555
5	18301055	6	136218967	85	0.30555
5	18301055	6	136220146	85	0.30555
5	18301055	6	136220239	85	0.30555
5	18301055	6	136220305	85	0.30555
5	18301055	6	136222577	85	0.332456
5	18302982	6	136218442	85	0.312425
5	18302982	6	136218887	85	0.312425
5	18302982	6	136218967	85	0.312425
5	18302982	6	136220146	85	0.312425
5	18302982	6	136220239	85	0.312425
5	18302982	6	136220305	85	0.312425
5	18302982	6	136222577	85	0.336887
5	18303302	6	136218442	85	0.312425
5	18303302	6	136218887	85	0.312425
5	18303302	6	136218967	85	0.312425
5	18303302	6	136220146	85	0.312425
5	18303302	6	136220239	85	0.312425
5	18303302	6	136220305	85	0.312425
5	18303302	6	136222577	85	0.336887
5	18332372	6	108143712	85	0.312495
5	18335273	6	108143712	85	0.307502
5	18336199	6	108143712	85	0.307502
5	18340317	6	108143712	85	0.312495
5	18362948	6	108143712	85	0.340111
5	18365131	6	108143712	85	0.339655
5	18366193	6	108143712	85	0.339655
5	18367639	6	108143712	85	0.340111
5	18367937	6	108143712	85	0.340111
5	18368140	6	98960875	85	0.314948
5	18368332	6	108143712	85	0.339655
5	18369478	6	108143712	85	0.339655
5	18369700	6	108143712	85	0.339655
5	18369798	6	108143712	85	0.339655
5	18370427	6	108143712	85	0.339655
5	18374473	6	108143712	85	0.331963
5	18374475	6	108143712	85	0.331963
5	18374476	6	108143712	85	0.331963
5	18374481	6	108143712	85	0.331963
5	18669224	6	132624893	85	0.338403
5	18692338	6	106735484	85	0.305205
5	18692338	6	106739465	85	0.305205
5	18692338	6	106740272	85	0.305205
5	18692338	6	106741463	85	0.305205
5	18692338	6	106741819	85	0.305205
5	18692338	6	106754710	85	0.305205
5	18692338	6	106755222	85	0.305205
5	18692338	6	106757717	85	0.305205
5	18692338	6	106760506	85	0.305205
5	18692338	6	106760518	85	0.3392
5	18816923	6	128701052	85	0.305407
5	18817374	6	128663898	85	0.313774
5	18823696	6	128654233	85	0.318242
5	18823696	6	128663898	85	0.340906
5	18823696	6	128667076	85	0.318242
5	18823696	6	128668643	85	0.318242
5	18823696	6	128670081	85	0.318242
5	18823696	6	128673346	85	0.318242
5	18823696	6	128699806	85	0.303107
5	18823696	6	128701052	85	0.319959
5	18823696	6	128706652	85	0.300682
5	18823696	6	128720761	85	0.303107
5	18823696	6	128746248	85	0.303107
5	18856130	6	137487743	85	0.318946
5	18858055	6	132894918	85	0.316868
5	18858055	6	132903211	85	0.34221
5	18858055	6	132910145	85	0.370012
5	18858055	6	132923383	85	0.34221
5	18918540	6	131829182	85	0.32243
5	18918540	6	131829185	85	0.32243
5	18918540	6	131829186	85	0.32243
5	19135236	6	119363643	85	0.307752
5	19359103	6	137635892	85	0.329129
5	19359103	6	137646161	85	0.323387
5	19359103	6	137656782	85	0.314035
5	19359103	6	137664294	85	0.314035
5	19363618	6	137635892	85	0.329129
5	19363618	6	137646161	85	0.323387
5	19363618	6	137656782	85	0.314035
5	19363618	6	137664294	85	0.314035
5	19375622	6	119944199	85	0.311964
5	19376073	6	119944199	85	0.311964
5	19376250	6	119944199	85	0.311964
5	19481282	6	106287481	85	0.320005
5	19622891	6	121586738	85	0.351788
5	19623143	6	121586738	85	0.351788
5	19623616	6	121586738	85	0.351788
5	19624236	6	121586738	85	0.314676
5	19836721	6	108917688	85	0.304313
5	20108206	6	106604103	85	0.30229
5	20936309	6	134104504	85	0.308221
5	20936309	6	134104506	85	0.308221
5	20936309	6	134104509	85	0.308221
5	20940129	6	124717655	85	0.30398
5	20951574	6	134104504	85	0.308221
5	20951574	6	134104506	85	0.308221
5	20951574	6	134104509	85	0.308221
5	20959399	6	106604136	85	0.307916
5	20987777	6	104439671	85	0.300228
5	21157290	6	103439916	85	0.309983
5	21157290	6	103442536	85	0.309983
5	21157290	6	103443726	85	0.309983
5	21157290	6	103446433	85	0.355922
5	21157290	6	103450083	85	0.309983
5	21157290	6	103452716	85	0.309983
5	21157290	6	103454530	85	0.309983
5	21157290	6	103454730	85	0.309983
5	21157290	6	103456642	85	0.309983
5	21157290	6	103456756	85	0.309983
5	21182137	6	103446433	85	0.313075
5	21374806	6	130222560	85	0.304359
5	21374806	6	130230998	85	0.304359
5	21374806	6	130239054	85	0.304359
5	21374806	6	130243851	85	0.304359
5	21374806	6	130243969	85	0.304359
5	21374806	6	130246080	85	0.304359
5	21374806	6	130247831	85	0.304359
5	21374806	6	130251793	85	0.304359
5	21374806	6	130251874	85	0.304359
5	21374806	6	130251875	85	0.304359
5	21374806	6	130254097	85	0.304359
5	21374806	6	130254316	85	0.304359
5	21374806	6	130254930	85	0.304359
5	21374806	6	130254961	85	0.304359
5	21374806	6	130256506	85	0.304359
5	21374806	6	130256523	85	0.304359
5	21374806	6	130256562	85	0.304359
5	21374806	6	130258471	85	0.304359
5	21374806	6	130258480	85	0.304359
5	21374806	6	130258638	85	0.304359
5	21380335	6	119378582	85	0.302593
5	21380335	6	119379759	85	0.302593
5	21380335	6	119380414	85	0.302593
5	21380335	6	119380885	85	0.302593
5	21380338	6	119378582	85	0.302593
5	21380338	6	119379759	85	0.302593
5	21380338	6	119380414	85	0.302593
5	21380338	6	119380885	85	0.302593
5	21385078	6	119378582	85	0.302593
5	21385078	6	119379759	85	0.302593
5	21385078	6	119380414	85	0.302593
5	21385078	6	119380885	85	0.302593
5	21480111	6	112267709	85	0.311464
5	21480111	6	112272032	85	0.311464
5	21997966	6	134709148	85	0.311223
5	22099195	6	113903235	85	0.344046
5	23072954	6	135083023	85	0.302709
5	23072954	6	135083212	85	0.302709
5	23072954	6	135083677	85	0.302709
5	23072954	6	135084571	85	0.325424
5	23072954	6	135085825	85	0.325424
5	23072954	6	135086179	85	0.325424
5	23072954	6	135086466	85	0.325424
5	23072954	6	135088133	85	0.325424
5	23072954	6	135089422	85	0.302709
5	23072954	6	135091737	85	0.325424
5	23072954	6	135093004	85	0.325424
5	23072954	6	135093113	85	0.325424
5	23072954	6	135099927	85	0.325424
5	23072954	6	135100637	85	0.325424
5	23072954	6	135100856	85	0.325424
5	23072954	6	135101277	85	0.325424
5	23072954	6	135102213	85	0.325424
5	23072954	6	135103646	85	0.325424
5	23072954	6	135109835	85	0.325424
5	23072954	6	135111536	85	0.325424
5	23072954	6	135113063	85	0.325424
5	23072954	6	135114009	85	0.325424
5	23072954	6	135115720	85	0.325424
5	23072954	6	135117770	85	0.325424
5	23072954	6	135117843	85	0.325424
5	23074680	6	135083023	85	0.302709
5	23074680	6	135083212	85	0.302709
5	23074680	6	135083677	85	0.302709
5	23074680	6	135084571	85	0.325424
5	23074680	6	135085825	85	0.325424
5	23074680	6	135086179	85	0.325424
5	23074680	6	135086466	85	0.325424
5	23074680	6	135088133	85	0.325424
5	23074680	6	135089422	85	0.302709
5	23074680	6	135091737	85	0.325424
5	23074680	6	135093004	85	0.325424
5	23074680	6	135093113	85	0.325424
5	23074680	6	135099927	85	0.325424
5	23074680	6	135100637	85	0.325424
5	23074680	6	135100856	85	0.325424
5	23074680	6	135101277	85	0.325424
5	23074680	6	135102213	85	0.325424
5	23074680	6	135103646	85	0.325424
5	23074680	6	135109835	85	0.325424
5	23074680	6	135111536	85	0.325424
5	23074680	6	135113063	85	0.325424
5	23074680	6	135114009	85	0.325424
5	23074680	6	135115720	85	0.325424
5	23074680	6	135117770	85	0.325424
5	23074680	6	135117843	85	0.325424
5	23075465	6	135083023	85	0.302709
5	23075465	6	135083212	85	0.302709
5	23075465	6	135083677	85	0.302709
5	23075465	6	135084571	85	0.325424
5	23075465	6	135085825	85	0.325424
5	23075465	6	135086179	85	0.325424
5	23075465	6	135086466	85	0.325424
5	23075465	6	135088133	85	0.325424
5	23075465	6	135089422	85	0.302709
5	23075465	6	135091737	85	0.325424
5	23075465	6	135093004	85	0.325424
5	23075465	6	135093113	85	0.325424
5	23075465	6	135099927	85	0.325424
5	23075465	6	135100637	85	0.325424
5	23075465	6	135100856	85	0.325424
5	23075465	6	135101277	85	0.325424
5	23075465	6	135102213	85	0.325424
5	23075465	6	135103646	85	0.325424
5	23075465	6	135109835	85	0.325424
5	23075465	6	135111536	85	0.325424
5	23075465	6	135113063	85	0.325424
5	23075465	6	135114009	85	0.325424
5	23075465	6	135115720	85	0.325424
5	23075465	6	135117770	85	0.325424
5	23075465	6	135117843	85	0.325424
5	23076205	6	135083023	85	0.302709
5	23076205	6	135083212	85	0.302709
5	23076205	6	135083677	85	0.302709
5	23076205	6	135084571	85	0.325424
5	23076205	6	135085825	85	0.325424
5	23076205	6	135086179	85	0.325424
5	23076205	6	135086466	85	0.325424
5	23076205	6	135088133	85	0.325424
5	23076205	6	135089422	85	0.302709
5	23076205	6	135091737	85	0.325424
5	23076205	6	135093004	85	0.325424
5	23076205	6	135093113	85	0.325424
5	23076205	6	135099927	85	0.325424
5	23076205	6	135100637	85	0.325424
5	23076205	6	135100856	85	0.325424
5	23076205	6	135101277	85	0.325424
5	23076205	6	135102213	85	0.325424
5	23076205	6	135103646	85	0.325424
5	23076205	6	135109835	85	0.325424
5	23076205	6	135111536	85	0.325424
5	23076205	6	135113063	85	0.325424
5	23076205	6	135114009	85	0.325424
5	23076205	6	135115720	85	0.325424
5	23076205	6	135117770	85	0.325424
5	23076205	6	135117843	85	0.325424
5	23101686	6	135981097	85	0.304357
5	23102789	6	135981097	85	0.301715
5	23103987	6	135981097	85	0.313358
5	23419801	6	118702621	85	0.308831
5	23419801	6	118703534	85	0.308831
5	23420446	6	118702621	85	0.308831
5	23420446	6	118703534	85	0.308831
5	23425036	6	118702621	85	0.308831
5	23425036	6	118703534	85	0.308831
5	23439535	6	109273698	85	0.315594
5	23439535	6	109275038	85	0.304938
5	23517193	6	127224245	85	0.305307
5	23824622	6	123499649	85	0.334028
5	23824622	6	123501563	85	0.334028
5	23824622	6	123514646	85	0.334028
5	23824622	6	123515905	85	0.334028
5	23824736	6	123499649	85	0.302064
5	23824736	6	123501563	85	0.302064
5	23824736	6	123514646	85	0.302064
5	23824736	6	123515905	85	0.302064
5	23825327	6	123499649	85	0.334028
5	23825327	6	123501563	85	0.334028
5	23825327	6	123514646	85	0.334028
5	23825327	6	123515905	85	0.334028
5	23825416	6	123499649	85	0.302064
5	23825416	6	123501563	85	0.302064
5	23825416	6	123514646	85	0.302064
5	23825416	6	123515905	85	0.302064
5	24116920	6	121390055	85	0.325326
5	24116920	6	121418021	85	0.325326
5	24116920	6	121447445	85	0.325326
5	24116920	6	121457308	85	0.325326
5	24116920	6	121479752	85	0.325326
5	24116920	6	121484125	85	0.325326
5	24116920	6	121484275	85	0.325326
5	24116920	6	121492007	85	0.325326
5	24116920	6	121496225	85	0.325326
5	24116920	6	121499712	85	0.325326
5	24116920	6	121502920	85	0.325326
5	24116920	6	121503435	85	0.325326
5	24116920	6	121517264	85	0.325326
5	24116920	6	121556295	85	0.325326
5	24116920	6	121572299	85	0.325326
5	24116920	6	121586665	85	0.325326
5	24116920	6	121663499	85	0.325326
5	24353584	6	125253532	85	0.308262
5	24353584	6	125264703	85	0.308262
5	24354211	6	125253532	85	0.308262
5	24354211	6	125264703	85	0.308262
5	24441601	6	102317352	85	0.304651
5	24441601	6	102318977	85	0.309019
5	24457645	6	103776338	85	0.326642
5	24643640	6	105201569	85	0.303776
5	24643640	6	105305831	85	0.323846
5	24721268	6	102387610	85	0.306418
5	24865500	6	129860637	85	0.314737
5	24988676	6	129451068	85	0.310316
5	24988676	6	129451085	85	0.310316
5	24988676	6	137210712	85	0.305407
5	24988676	6	137219993	85	0.305407
5	24988676	6	137221106	85	0.305407
5	24988676	6	137222591	85	0.305407
5	24988676	6	137225843	85	0.305407
5	24992087	6	137210712	85	0.326726
5	24992087	6	137219993	85	0.326726
5	24992087	6	137221106	85	0.326726
5	24992087	6	137222591	85	0.326726
5	24992087	6	137225843	85	0.326726
5	25471052	6	110176790	85	0.330885
5	25471052	6	110179118	85	0.329228
5	25471052	6	110179626	85	0.329228
5	25489045	6	110176790	85	0.330885
5	25489045	6	110179118	85	0.329228
5	25489045	6	110179626	85	0.329228
5	26065460	6	118459108	85	0.312358
5	26067127	6	118459108	85	0.312358
5	26087482	6	135164729	85	0.324555
5	26088877	6	135164729	85	0.324555
5	26097884	6	135164729	85	0.324555
5	26186255	6	131589787	85	0.368611
5	26186255	6	131599059	85	0.32966
5	26189845	6	104923171	85	0.302064
5	26189845	6	104924078	85	0.302064
5	26189845	6	104927506	85	0.302064
5	26189845	6	104929143	85	0.302064
5	26189845	6	104930783	85	0.302064
5	26189845	6	104931870	85	0.302064
5	26189845	6	104932469	85	0.302064
5	26189845	6	104934231	85	0.302064
5	26189845	6	104935414	85	0.302064
5	26189845	6	104943140	85	0.302064
5	26189845	6	104943785	85	0.302064
5	26189845	6	104945672	85	0.302064
5	26189845	6	104946415	85	0.302064
5	26281948	6	103346215	85	0.328679
5	26281948	6	103348091	85	0.328679
5	26281948	6	103350626	85	0.302777
5	26281948	6	103354215	85	0.302777
5	26281948	6	103364669	85	0.302777
5	26281948	6	103365997	85	0.302777
5	26281948	6	103367312	85	0.302777
5	26281948	6	103368770	85	0.302777
5	26281948	6	103370920	85	0.302777
5	26281948	6	103373110	85	0.302777
5	26281948	6	103374068	85	0.302777
5	26281948	6	103378619	85	0.302777
5	26281948	6	103381165	85	0.302777
5	26281948	6	103382048	85	0.302777
5	26281948	6	103384524	85	0.302777
5	26281948	6	103384942	85	0.302777
5	26281948	6	103388662	85	0.302777
5	26281948	6	103401095	85	0.302777
5	26281948	6	103405090	85	0.302777
5	26281948	6	103406752	85	0.302777
5	26281948	6	103410720	85	0.302777
5	26281948	6	103415479	85	0.302777
5	26281948	6	103420309	85	0.302777
5	26281948	6	103439892	85	0.336189
5	26281948	6	103448482	85	0.302777
5	26281948	6	103455439	85	0.302777
5	26283311	6	103346215	85	0.308458
5	26283311	6	103348091	85	0.308458
5	26283311	6	103439892	85	0.319436
5	26284463	6	103346215	85	0.308458
5	26284463	6	103348091	85	0.308458
5	26284463	6	103439892	85	0.319436
5	26287553	6	103346215	85	0.308458
5	26287553	6	103348091	85	0.308458
5	26287553	6	103439892	85	0.319436
5	26288250	6	103439892	85	0.306656
5	26290850	6	103346215	85	0.305046
5	26290850	6	103348091	85	0.305046
5	26290850	6	103439892	85	0.311612
5	26292815	6	103346215	85	0.317814
5	26292815	6	103348091	85	0.317814
5	26292815	6	103439892	85	0.321094
5	26411901	6	100641341	85	0.36605
5	26414381	6	100641341	85	0.36605
5	26569548	6	114024428	85	0.300171
5	26628417	6	136946640	85	0.306188
5	26632133	6	136946640	85	0.306188
5	26634646	6	136946640	85	0.306188
5	26635461	6	136946640	85	0.306188
5	26710652	6	133960920	85	0.319045
5	26710739	6	133960920	85	0.319045
5	26721214	6	104199797	85	0.311199
5	26721214	6	104199968	85	0.311199
5	26721214	6	104203371	85	0.311199
5	26721214	6	104208897	85	0.311199
5	26721372	6	104199797	85	0.311199
5	26721372	6	104199968	85	0.311199
5	26721372	6	104203371	85	0.311199
5	26721372	6	104208897	85	0.311199
5	26921658	6	120956018	85	0.322052
5	26921658	6	120965973	85	0.322052
5	26921658	6	120977203	85	0.322052
5	27293803	6	136656063	85	0.325382
5	27293803	6	136657115	85	0.325382
5	27293803	6	136658302	85	0.325382
5	27293803	6	136663778	85	0.325382
5	27293803	6	136664997	85	0.325382
5	27293803	6	136669119	85	0.325382
5	27293803	6	136673103	85	0.325382
5	27293803	6	136679558	85	0.325382
5	27293803	6	136680224	85	0.325382
5	27293803	6	136681673	85	0.325382
5	27293803	6	136683212	85	0.325382
5	27293803	6	136689152	85	0.325382
5	27293803	6	136689893	85	0.325382
5	27293803	6	136693359	85	0.325382
5	27293803	6	136695274	85	0.325382
5	27293803	6	136695668	85	0.325382
5	27293803	6	136698271	85	0.325382
5	27293803	6	136703182	85	0.325382
5	27293803	6	136709846	85	0.325382
5	27293803	6	136710478	85	0.325382
5	27293803	6	136712553	85	0.325382
5	27293803	6	136715564	85	0.325382
5	27293803	6	136723807	85	0.325382
5	27293803	6	136729016	85	0.325382
5	27293803	6	136730462	85	0.325382
5	27317233	6	118798602	85	0.307178
5	27317890	6	118992323	85	0.332908
5	27324173	6	118992323	85	0.314283
5	27339922	6	109103283	85	0.30313
5	27339922	6	109105354	85	0.30313
5	27339922	6	109105355	85	0.30313
5	27339922	6	109105358	85	0.30313
5	27339922	6	109117884	85	0.30313
5	27339922	6	109120742	85	0.30313
5	27341019	6	109103283	85	0.30313
5	27341019	6	109105354	85	0.30313
5	27341019	6	109105355	85	0.30313
5	27341019	6	109105358	85	0.30313
5	27341019	6	109117884	85	0.30313
5	27341019	6	109120742	85	0.30313
5	27342664	6	109103283	85	0.30313
5	27342664	6	109105354	85	0.30313
5	27342664	6	109105355	85	0.30313
5	27342664	6	109105358	85	0.30313
5	27342664	6	109117884	85	0.30313
5	27342664	6	109120742	85	0.30313
5	27349023	6	109103283	85	0.30313
5	27349023	6	109105354	85	0.30313
5	27349023	6	109105355	85	0.30313
5	27349023	6	109105358	85	0.30313
5	27349023	6	109117884	85	0.30313
5	27349023	6	109120742	85	0.30313
5	27352499	6	109103283	85	0.30313
5	27352499	6	109105354	85	0.30313
5	27352499	6	109105355	85	0.30313
5	27352499	6	109105358	85	0.30313
5	27352499	6	109117884	85	0.30313
5	27352499	6	109120742	85	0.30313
5	27353277	6	109103283	85	0.30313
5	27353277	6	109105354	85	0.30313
5	27353277	6	109105355	85	0.30313
5	27353277	6	109105358	85	0.30313
5	27353277	6	109117884	85	0.30313
5	27353277	6	109120742	85	0.30313
5	27362156	6	109103283	85	0.30313
5	27362156	6	109105354	85	0.30313
5	27362156	6	109105355	85	0.30313
5	27362156	6	109105358	85	0.30313
5	27362156	6	109117884	85	0.30313
5	27362156	6	109120742	85	0.30313
5	27370952	6	109103283	85	0.30313
5	27370952	6	109105354	85	0.30313
5	27370952	6	109105355	85	0.30313
5	27370952	6	109105358	85	0.30313
5	27370952	6	109117884	85	0.30313
5	27370952	6	109120742	85	0.30313
5	27402536	6	118992323	85	0.303959
5	27409679	6	118985938	85	0.313435
5	27409679	6	118992323	85	0.33687
5	27411863	6	118985938	85	0.313435
5	27411863	6	118992323	85	0.33687
5	27412386	6	118985938	85	0.313435
5	27412386	6	118992323	85	0.33687
5	27413187	6	118992323	85	0.316827
5	27413606	6	118992323	85	0.316827
5	27414564	6	118985938	85	0.313435
5	27414564	6	118992323	85	0.33687
5	27415179	6	118992323	85	0.316827
5	27415263	6	118992323	85	0.316827
5	27416368	6	118992323	85	0.316827
5	27418963	6	118985938	85	0.313435
5	27418963	6	118992323	85	0.33687
5	27422340	6	118985938	85	0.313435
5	27422340	6	118992323	85	0.33687
5	27423294	6	118985938	85	0.313435
5	27423294	6	118992323	85	0.33687
5	27427091	6	118985938	85	0.30955
5	27427091	6	118992323	85	0.314283
5	27427429	6	118985938	85	0.313435
5	27427429	6	118992323	85	0.33687
5	27428312	6	118985938	85	0.313435
5	27428312	6	118992323	85	0.33687
5	27429850	6	118985938	85	0.313435
5	27429850	6	118992323	85	0.33687
5	27430313	6	118992323	85	0.316827
5	27431026	6	118985938	85	0.313435
5	27431026	6	118992323	85	0.33687
5	27432059	6	118985938	85	0.313435
5	27432059	6	118992323	85	0.33687
5	27432950	6	118985938	85	0.313435
5	27432950	6	118992323	85	0.33687
5	27433790	6	118992323	85	0.316827
5	27434105	6	118985938	85	0.313435
5	27434105	6	118992323	85	0.33687
5	27436256	6	118992323	85	0.316827
5	27445162	6	133163196	85	0.315094
5	27445162	6	133164340	85	0.315094
5	27445162	6	133164742	85	0.315094
5	27445162	6	133167700	85	0.315094
5	27445162	6	133168933	85	0.315094
5	27445162	6	133168956	85	0.315094
5	27445162	6	133169311	85	0.315094
5	27445162	6	133169722	85	0.315094
5	27445162	6	133170167	85	0.315094
5	27445162	6	133170189	85	0.315094
5	27445162	6	133170245	85	0.315094
5	27445162	6	133170310	85	0.315094
5	27445162	6	133170601	85	0.315094
5	27445162	6	133170664	85	0.315094
5	27445162	6	133170912	85	0.315094
5	27445162	6	133171145	85	0.315094
5	27445162	6	133171243	85	0.315094
5	27445162	6	133171297	85	0.315094
5	27445162	6	133173535	85	0.315094
5	27445162	6	133173616	85	0.315094
5	27445162	6	133173938	85	0.315094
5	27445162	6	133174824	85	0.315094
5	27445162	6	133177856	85	0.315094
5	27445162	6	133180114	85	0.315094
5	27445162	6	133180366	85	0.315094
5	27445162	6	133182885	85	0.315094
5	27445162	6	133183826	85	0.315094
5	27445162	6	133184544	85	0.315094
5	27445162	6	133184826	85	0.315094
5	27445162	6	133268147	85	0.308658
5	27447031	6	133163196	85	0.315094
5	27447031	6	133164340	85	0.315094
5	27447031	6	133164742	85	0.315094
5	27447031	6	133167700	85	0.315094
5	27447031	6	133168933	85	0.315094
5	27447031	6	133168956	85	0.315094
5	27447031	6	133169311	85	0.315094
5	27447031	6	133169722	85	0.315094
5	27447031	6	133170167	85	0.315094
5	27447031	6	133170189	85	0.315094
5	27447031	6	133170245	85	0.315094
5	27447031	6	133170310	85	0.315094
5	27447031	6	133170601	85	0.315094
5	27447031	6	133170664	85	0.315094
5	27447031	6	133170912	85	0.315094
5	27447031	6	133171145	85	0.315094
5	27447031	6	133171243	85	0.315094
5	27447031	6	133171297	85	0.315094
5	27447031	6	133173535	85	0.315094
5	27447031	6	133173616	85	0.315094
5	27447031	6	133173938	85	0.315094
5	27447031	6	133174824	85	0.315094
5	27447031	6	133177856	85	0.315094
5	27447031	6	133180114	85	0.315094
5	27447031	6	133180366	85	0.315094
5	27447031	6	133182885	85	0.315094
5	27447031	6	133183826	85	0.315094
5	27447031	6	133184544	85	0.315094
5	27447031	6	133184826	85	0.315094
5	27447031	6	133268147	85	0.308658
5	27448500	6	133163196	85	0.315094
5	27448500	6	133164340	85	0.315094
5	27448500	6	133164742	85	0.315094
5	27448500	6	133167700	85	0.315094
5	27448500	6	133168933	85	0.315094
5	27448500	6	133168956	85	0.315094
5	27448500	6	133169311	85	0.315094
5	27448500	6	133169722	85	0.315094
5	27448500	6	133170167	85	0.315094
5	27448500	6	133170189	85	0.315094
5	27448500	6	133170245	85	0.315094
5	27448500	6	133170310	85	0.315094
5	27448500	6	133170601	85	0.315094
5	27448500	6	133170664	85	0.315094
5	27448500	6	133170912	85	0.315094
5	27448500	6	133171145	85	0.315094
5	27448500	6	133171243	85	0.315094
5	27448500	6	133171297	85	0.315094
5	27448500	6	133173535	85	0.315094
5	27448500	6	133173616	85	0.315094
5	27448500	6	133173938	85	0.315094
5	27448500	6	133174824	85	0.315094
5	27448500	6	133177856	85	0.315094
5	27448500	6	133180114	85	0.315094
5	27448500	6	133180366	85	0.315094
5	27448500	6	133182885	85	0.315094
5	27448500	6	133183826	85	0.315094
5	27448500	6	133184544	85	0.315094
5	27448500	6	133184826	85	0.315094
5	27448500	6	133268147	85	0.308658
5	27449622	6	133163196	85	0.315094
5	27449622	6	133164340	85	0.315094
5	27449622	6	133164742	85	0.315094
5	27449622	6	133167700	85	0.315094
5	27449622	6	133168933	85	0.315094
5	27449622	6	133168956	85	0.315094
5	27449622	6	133169311	85	0.315094
5	27449622	6	133169722	85	0.315094
5	27449622	6	133170167	85	0.315094
5	27449622	6	133170189	85	0.315094
5	27449622	6	133170245	85	0.315094
5	27449622	6	133170310	85	0.315094
5	27449622	6	133170601	85	0.315094
5	27449622	6	133170664	85	0.315094
5	27449622	6	133170912	85	0.315094
5	27449622	6	133171145	85	0.315094
5	27449622	6	133171243	85	0.315094
5	27449622	6	133171297	85	0.315094
5	27449622	6	133173535	85	0.315094
5	27449622	6	133173616	85	0.315094
5	27449622	6	133173938	85	0.315094
5	27449622	6	133174824	85	0.315094
5	27449622	6	133177856	85	0.315094
5	27449622	6	133180114	85	0.315094
5	27449622	6	133180366	85	0.315094
5	27449622	6	133182885	85	0.315094
5	27449622	6	133183826	85	0.315094
5	27449622	6	133184544	85	0.315094
5	27449622	6	133184826	85	0.315094
5	27449622	6	133268147	85	0.308658
5	27658496	6	106354440	85	0.307549
5	27661442	6	106354440	85	0.307549
5	27662502	6	106354440	85	0.307549
5	27664236	6	106354440	85	0.307549
5	27664751	6	106354440	85	0.307549
5	27665766	6	106354440	85	0.307549
5	27669836	6	106354440	85	0.307549
5	27669851	6	106354440	85	0.307549
5	27757230	6	137710766	85	0.313435
5	27757230	6	137721077	85	0.313435
5	27757230	6	137723110	85	0.313435
5	28114908	6	100133831	85	0.305994
5	28114908	6	100140236	85	0.305994
5	28114908	6	100185261	85	0.305994
5	28115114	6	100133831	85	0.315242
5	28115114	6	100140236	85	0.315242
5	28115114	6	100185261	85	0.315242
5	28115847	6	100132313	85	0.308991
5	28228726	6	106316464	85	0.303513
5	28229365	6	106316464	85	0.303513
5	28230148	6	106316464	85	0.303513
5	28233390	6	106316464	85	0.303513
5	28234057	6	106316464	85	0.303513
5	28234464	6	106316464	85	0.303513
5	28234903	6	106316464	85	0.303513
5	28238491	6	106316464	85	0.303513
5	28239835	6	106316464	85	0.303513
5	28240316	6	106316464	85	0.303513
5	28240523	6	106316464	85	0.303513
5	28240573	6	106316464	85	0.303513
5	28243351	6	106316464	85	0.303513
5	28253621	6	106316464	85	0.303513
5	28253968	6	106316464	85	0.303513
5	28259802	6	106316464	85	0.303513
5	28260542	6	106316464	85	0.303513
5	28272012	6	106316464	85	0.303513
5	28306537	6	118565648	85	0.300462
5	28306537	6	118569726	85	0.300462
5	28306537	6	118572150	85	0.300462
5	28306537	6	118576194	85	0.300462
5	28306537	6	118576987	85	0.300462
5	28306537	6	118577456	85	0.300462
5	28306537	6	118579131	85	0.300462
5	28306537	6	118586459	85	0.300462
5	28306537	6	118589682	85	0.300462
5	28306537	6	118589974	85	0.300462
5	28306537	6	118609790	85	0.300462
5	28334873	6	132779297	85	0.305441
5	28334873	6	132782591	85	0.305441
5	28334873	6	132791545	85	0.305441
5	28338398	6	114083111	85	0.307752
5	28359780	6	116170092	85	0.313505
5	28359780	6	116173713	85	0.313505
5	28359780	6	116179077	85	0.313505
5	28359780	6	116179124	85	0.313505
5	28359780	6	116181259	85	0.330933
5	28373812	6	116170092	85	0.313505
5	28373812	6	116173713	85	0.313505
5	28373812	6	116179077	85	0.313505
5	28373812	6	116179124	85	0.313505
5	28373812	6	116181259	85	0.330933
5	28414982	6	123991493	85	0.3308
5	28416011	6	123991493	85	0.337947
5	28416663	6	123991493	85	0.3308
5	28417914	6	123991493	85	0.3308
5	28770898	6	111459564	85	0.310721
5	28770898	6	111471206	85	0.310721
5	28772341	6	111459564	85	0.310721
5	28772341	6	111471206	85	0.310721
5	28774562	6	111459564	85	0.310721
5	28774562	6	111471206	85	0.310721
5	28778819	6	111459564	85	0.310721
5	28778819	6	111471206	85	0.310721
5	28779113	6	111459564	85	0.310721
5	28779113	6	111471206	85	0.310721
5	28779554	6	111459564	85	0.310721
5	28779554	6	111471206	85	0.310721
5	28781734	6	111459564	85	0.310721
5	28781734	6	111471206	85	0.310721
5	28788469	6	111459564	85	0.328665
5	28788469	6	111471206	85	0.328665
5	28797493	6	111459564	85	0.385119
5	28797493	6	111471206	85	0.385119
5	28799317	6	111459564	85	0.310721
5	28799317	6	111471206	85	0.310721
5	28799995	6	111459564	85	0.310721
5	28799995	6	111471206	85	0.310721
5	28801121	6	121121079	85	0.317324
5	28801196	6	121121079	85	0.317324
5	28804856	6	111459564	85	0.310721
5	28804856	6	111471206	85	0.310721
5	28809640	6	111459564	85	0.328729
5	28809640	6	111471206	85	0.328729
5	28809901	6	111459564	85	0.349806
5	28809901	6	111471206	85	0.349806
5	28810187	6	111459564	85	0.328729
5	28810187	6	111471206	85	0.328729
5	28811871	6	111459564	85	0.328729
5	28811871	6	111471206	85	0.328729
5	28812909	6	111459564	85	0.328729
5	28812909	6	111471206	85	0.328729
5	28813165	6	111459564	85	0.349806
5	28813165	6	111471206	85	0.349806
5	28813709	6	111459564	85	0.321346
5	28813709	6	111471206	85	0.321346
5	28813709	6	111492432	85	0.317566
5	28820935	6	111459564	85	0.349806
5	28820935	6	111471206	85	0.349806
5	28835379	6	111459564	85	0.349806
5	28835379	6	111471206	85	0.349806
5	28836022	6	111459564	85	0.328729
5	28836022	6	111471206	85	0.328729
5	28837302	6	111459564	85	0.328729
5	28837302	6	111471206	85	0.328729
5	28837467	6	111459564	85	0.349806
5	28837467	6	111471206	85	0.349806
5	28844158	6	111459564	85	0.328729
5	28844158	6	111471206	85	0.328729
5	28847649	6	111459564	85	0.328729
5	28847649	6	111471206	85	0.328729
5	28847811	6	111459564	85	0.349806
5	28847811	6	111471206	85	0.349806
5	28847812	6	111459564	85	0.349806
5	28847812	6	111471206	85	0.349806
5	28848216	6	111459564	85	0.310783
5	28848216	6	111471206	85	0.310783
5	28851069	6	111459564	85	0.328729
5	28851069	6	111471206	85	0.328729
5	28853851	6	111459564	85	0.328729
5	28853851	6	111471206	85	0.328729
5	28854652	6	111459564	85	0.349806
5	28854652	6	111471206	85	0.349806
5	28861601	6	111459564	85	0.328729
5	28861601	6	111471206	85	0.328729
5	28861990	6	111459564	85	0.349806
5	28861990	6	111471206	85	0.349806
5	28862856	6	111459564	85	0.411243
5	28862856	6	111471206	85	0.411243
5	28863218	6	111459564	85	0.411243
5	28863218	6	111471206	85	0.411243
5	28866736	6	111459564	85	0.411243
5	28866736	6	111471206	85	0.411243
5	28868212	6	111459564	85	0.411243
5	28868212	6	111471206	85	0.411243
5	28870059	6	111459564	85	0.411243
5	28870059	6	111471206	85	0.411243
5	28870159	6	111459564	85	0.411243
5	28870159	6	111471206	85	0.411243
5	28873620	6	111459564	85	0.411243
5	28873620	6	111471206	85	0.411243
5	28876300	6	111459564	85	0.411243
5	28876300	6	111471206	85	0.411243
5	28880715	6	111459564	85	0.411243
5	28880715	6	111471206	85	0.411243
5	28882504	6	111459564	85	0.411243
5	28882504	6	111471206	85	0.411243
5	28885381	6	111459564	85	0.411243
5	28885381	6	111471206	85	0.411243
5	28886719	6	111459564	85	0.411243
5	28886719	6	111471206	85	0.411243
5	28889810	6	111459564	85	0.411243
5	28889810	6	111471206	85	0.411243
5	28890837	6	111459564	85	0.411243
5	28890837	6	111471206	85	0.411243
5	28890978	6	111459564	85	0.411243
5	28890978	6	111471206	85	0.411243
5	28893415	6	111459564	85	0.411243
5	28893415	6	111471206	85	0.411243
5	28894636	6	111459564	85	0.303094
5	28894636	6	111471206	85	0.303094
5	28894930	6	111459564	85	0.303094
5	28894930	6	111471206	85	0.303094
5	28894995	6	111459564	85	0.303094
5	28894995	6	111471206	85	0.303094
5	28895131	6	111459564	85	0.303094
5	28895131	6	111471206	85	0.303094
5	28896653	6	111459564	85	0.303094
5	28896653	6	111471206	85	0.303094
5	28899350	6	111459564	85	0.411243
5	28899350	6	111471206	85	0.411243
5	28900525	6	111459564	85	0.411243
5	28900525	6	111471206	85	0.411243
5	28909116	6	111459564	85	0.411243
5	28909116	6	111471206	85	0.411243
5	28915911	6	111459564	85	0.411243
5	28915911	6	111471206	85	0.411243
5	28927224	6	111459564	85	0.411243
5	28927224	6	111471206	85	0.411243
5	28929866	6	111459564	85	0.411243
5	28929866	6	111471206	85	0.411243
5	28961031	6	111459564	85	0.4241
5	28961031	6	111471206	85	0.4241
5	28961438	6	111459564	85	0.4241
5	28961438	6	111471206	85	0.4241
5	28966534	6	111459564	85	0.4241
5	28966534	6	111471206	85	0.4241
5	28983526	6	111459564	85	0.4241
5	28983526	6	111471206	85	0.4241
5	28988404	6	111459564	85	0.4241
5	28988404	6	111471206	85	0.4241
5	29005060	6	111459564	85	0.4241
5	29005060	6	111471206	85	0.4241
5	29007202	6	111459564	85	0.4241
5	29007202	6	111471206	85	0.4241
5	29023373	6	111459564	85	0.395407
5	29023373	6	111471206	85	0.395407
5	29027417	6	111459564	85	0.379615
5	29027417	6	111471206	85	0.379615
5	29057585	6	111459564	85	0.323387
5	29057585	6	111471206	85	0.323387
5	29081700	6	119303061	85	0.306779
5	29081700	6	119330304	85	0.306779
5	29082580	6	111459564	85	0.349806
5	29082580	6	111471206	85	0.349806
5	29082879	6	111459564	85	0.349806
5	29082879	6	111471206	85	0.349806
5	29090953	6	111459564	85	0.328665
5	29090953	6	111471206	85	0.328665
5	29101259	6	111459564	85	0.349806
5	29101259	6	111471206	85	0.349806
5	29109650	6	111459564	85	0.349806
5	29109650	6	111471206	85	0.349806
5	29114863	6	111459564	85	0.349806
5	29114863	6	111471206	85	0.349806
5	29118648	6	111459564	85	0.320374
5	29118648	6	111471206	85	0.320374
5	29118648	6	134169799	85	0.349813
5	29118648	6	134173487	85	0.349813
5	29118648	6	134178327	85	0.349813
5	29118648	6	134193678	85	0.349813
5	29118648	6	134194596	85	0.349813
5	29119374	6	111459564	85	0.320374
5	29119374	6	111471206	85	0.320374
5	29119374	6	134169799	85	0.349813
5	29119374	6	134173487	85	0.349813
5	29119374	6	134178327	85	0.349813
5	29119374	6	134193678	85	0.349813
5	29119374	6	134194596	85	0.349813
5	29119770	6	111459564	85	0.349806
5	29119770	6	111471206	85	0.349806
5	29120830	6	111459564	85	0.349806
5	29120830	6	111471206	85	0.349806
5	29121486	6	111459564	85	0.349806
5	29121486	6	111471206	85	0.349806
5	29123176	6	111459564	85	0.349806
5	29123176	6	111471206	85	0.349806
5	29227778	6	99290592	85	0.301785
5	29227778	6	99297567	85	0.316636
5	29228914	6	99290592	85	0.301785
5	29228914	6	99297567	85	0.316636
5	29712713	6	119392354	85	0.302583
5	29712713	6	119393173	85	0.302583
5	29712713	6	119400716	85	0.302583
5	29712713	6	119404954	85	0.302583
5	29712713	6	119412919	85	0.302583
5	29786692	6	129174164	85	0.303251
5	29786692	6	129174265	85	0.303251
5	29786692	6	129174516	85	0.303251
5	29786692	6	129174561	85	0.303251
5	29786692	6	129174636	85	0.303251
5	29786692	6	129174868	85	0.321377
5	29786692	6	129175884	85	0.303251
5	29786692	6	129176189	85	0.303251
5	29786692	6	129176256	85	0.321377
5	29786692	6	129176691	85	0.303251
5	29786692	6	129178597	85	0.303251
5	29786692	6	129178785	85	0.300649
5	29786692	6	129179541	85	0.303251
5	29786692	6	129182268	85	0.300649
5	32886	6	156202079	85	0.300966
5	33799	6	156202079	85	0.300966
5	34958	6	156202079	85	0.306816
5	34959	6	156202079	85	0.306816
5	36654	6	156202079	85	0.300966
5	38139	6	156202079	85	0.300966
5	38794	6	156202079	85	0.300966
5	39075	6	156202079	85	0.300966
5	40329	6	156202079	85	0.300966
5	40975	6	156202079	85	0.300966
5	46978	6	156202079	85	0.300966
5	49846	6	156202079	85	0.300966
5	50047	6	156202079	85	0.300966
5	58255	6	156202079	85	0.300966
5	59161	6	156202079	85	0.300966
5	59380	6	156202079	85	0.300966
5	60977	6	156202079	85	0.300966
5	69603	6	156202079	85	0.300966
5	73940	6	156202079	85	0.300966
5	293424	6	166858920	85	0.305736
5	293424	6	166859290	85	0.36045
5	293424	6	166859500	85	0.320082
5	293424	6	166859572	85	0.320082
5	318458	6	139594149	85	0.304807
5	374951	6	148050153	85	0.308071
5	375096	6	148050153	85	0.308071
5	504234	6	149800579	85	0.311331
5	504234	6	149801095	85	0.330223
5	535476	6	163748540	85	0.360228
5	535792	6	163748540	85	0.323957
5	535828	6	163748540	85	0.323957
5	537258	6	163748540	85	0.323957
5	537259	6	163748540	85	0.323957
5	537337	6	163748540	85	0.323957
5	537522	6	163748540	85	0.323957
5	537619	6	163748540	85	0.360228
5	537802	6	163748540	85	0.336309
5	537805	6	163748540	85	0.336309
5	537806	6	163748540	85	0.323957
5	537921	6	163748540	85	0.323957
5	538083	6	163748540	85	0.360228
5	538290	6	163748540	85	0.323957
5	538429	6	163748540	85	0.360228
5	538939	6	163748540	85	0.336309
5	538969	6	163748540	85	0.360228
5	730129	6	157610644	85	0.300734
5	730129	6	157613108	85	0.300734
5	732378	6	167687626	85	0.312016
5	751202	6	150359708	85	0.320005
5	751202	6	150361067	85	0.320005
5	764466	6	164560969	85	0.326021
5	764466	6	164561075	85	0.326021
5	764466	6	164561146	85	0.326021
5	764466	6	164562051	85	0.326021
5	764466	6	164563592	85	0.326021
5	829550	6	163558750	85	0.303671
5	829974	6	163558750	85	0.303671
5	933810	6	138028152	85	0.346253
5	933985	6	138028152	85	0.346253
5	970666	6	137969775	85	0.310002
5	970666	6	137977755	85	0.310002
5	970666	6	137978360	85	0.310002
5	970666	6	137985132	85	0.310002
5	970666	6	137991507	85	0.310002
5	970666	6	138020871	85	0.332448
5	970666	6	138028152	85	0.325326
5	971115	6	137969775	85	0.310002
5	971115	6	137977755	85	0.310002
5	971115	6	137978360	85	0.310002
5	971115	6	137985132	85	0.310002
5	971115	6	137991507	85	0.310002
5	971115	6	138020871	85	0.332448
5	971115	6	138028152	85	0.325326
5	1068480	6	145843548	85	0.301456
5	1127318	6	169564192	85	0.300291
5	1148384	6	167772248	85	0.317259
5	1149685	6	143865389	85	0.314682
5	1156794	6	143865389	85	0.300217
5	1307632	6	169570948	85	0.32413
5	1307642	6	169570948	85	0.3178
5	1348482	6	143131898	85	0.308421
5	1400365	6	138482117	85	0.310278
5	1403244	6	138482117	85	0.310278
5	1406498	6	138482117	85	0.333923
5	1485967	6	167348703	85	0.317647
5	1654076	6	139610006	85	0.312668
5	1751986	6	145230850	85	0.332707
5	1751986	6	145234219	85	0.332707
5	1751986	6	145238824	85	0.332707
5	1758761	6	167910792	85	0.348309
5	1782899	6	161236150	85	0.306582
5	1782899	6	161243877	85	0.306582
5	1782899	6	161270424	85	0.328897
5	1782899	6	161312300	85	0.314455
5	1792474	6	161270424	85	0.314098
5	1792474	6	161312300	85	0.310568
5	1853501	6	151839806	85	0.315242
5	1869620	6	157180059	85	0.309379
5	1869620	6	157180790	85	0.309379
5	1869620	6	157183559	85	0.309379
5	1896978	6	167042945	85	0.301573
5	1897896	6	167042945	85	0.30065
5	1930030	6	158294504	85	0.311522
5	1940548	6	148787103	85	0.341854
5	1940548	6	148789364	85	0.341854
5	1942107	6	148787103	85	0.341854
5	1942107	6	148789364	85	0.341854
5	1942159	6	148787103	85	0.341854
5	1942159	6	148789364	85	0.341854
5	1943268	6	149082853	85	0.321261
5	1943781	6	148787103	85	0.341854
5	1943781	6	148789364	85	0.341854
5	1983931	6	152441660	85	0.317581
5	1984294	6	168610975	85	0.31711
5	1984294	6	168611086	85	0.302639
5	1984294	6	168611093	85	0.302639
5	2016106	6	167651236	85	0.303178
5	2106844	6	152664095	85	0.313678
5	2143039	6	148450937	85	0.333061
5	2143039	6	148454409	85	0.333061
5	2143039	6	148455254	85	0.333061
5	2146470	6	163310120	85	0.309147
5	2146924	6	146480775	85	0.306192
5	2150825	6	145055697	85	0.350787
5	2150825	6	145058805	85	0.350787
5	2150825	6	145088687	85	0.338524
5	2150825	6	145106221	85	0.350787
5	2150825	6	145123222	85	0.329833
5	2150825	6	145127149	85	0.32568
5	2150825	6	145143078	85	0.329833
5	2150825	6	145148277	85	0.306594
5	2151968	6	145127149	85	0.33307
5	2192976	6	166724631	85	0.301057
5	2270599	6	164180073	85	0.348582
5	2270599	6	164181665	85	0.311058
5	2309391	6	158680566	85	0.323162
5	2362746	6	166163521	85	0.301094
5	2362746	6	166164386	85	0.301094
5	2362746	6	166166169	85	0.301094
5	2368076	6	166163521	85	0.318944
5	2368076	6	166164386	85	0.318944
5	2368076	6	166166169	85	0.318944
5	2439414	6	162762106	85	0.349297
5	2439414	6	162762107	85	0.349297
5	2519501	6	159890393	85	0.327857
5	2519501	6	159899617	85	0.327857
5	2519501	6	159901110	85	0.327857
5	2519501	6	159904320	85	0.302769
5	2519501	6	159906628	85	0.302769
5	2519501	6	159906732	85	0.302769
5	2519501	6	159909398	85	0.327857
5	2519501	6	159918928	85	0.302769
5	2519501	6	159923134	85	0.302769
5	2519501	6	159924206	85	0.302769
5	2519501	6	159924954	85	0.302769
5	2649795	6	157144277	85	0.302571
5	2650257	6	157144277	85	0.302571
5	2650298	6	157144277	85	0.302571
5	2650624	6	157144277	85	0.302571
5	2650750	6	157144277	85	0.302571
5	2650968	6	157144277	85	0.302571
5	2651133	6	157144277	85	0.302571
5	2651220	6	157144277	85	0.302571
5	2651846	6	157144277	85	0.302571
5	2652235	6	157144277	85	0.302571
5	2652528	6	157144277	85	0.302571
5	2652755	6	157144277	85	0.302571
5	2653180	6	157144277	85	0.302571
5	2653187	6	157144277	85	0.302571
5	2653554	6	157144277	85	0.302571
5	2654031	6	157144277	85	0.302571
5	2654036	6	157144277	85	0.302571
5	2654057	6	157144277	85	0.302571
5	2724278	6	167018721	85	0.303243
5	2755191	6	152074185	85	0.358701
5	2756254	6	152074185	85	0.341269
5	2764979	6	146679371	85	0.300742
5	2781548	6	142429005	85	0.312039
5	2813190	6	160626848	85	0.335008
5	2813716	6	160626848	85	0.318815
5	2856931	6	154771075	85	0.31722
5	2856931	6	154771449	85	0.31722
5	2856931	6	154772199	85	0.31722
5	2856931	6	154772213	85	0.31722
5	2856931	6	154772273	85	0.31722
5	2856931	6	154772832	85	0.31722
5	2856931	6	154773031	85	0.31722
5	2856931	6	154773420	85	0.31722
5	2856931	6	154773473	85	0.31722
5	2856931	6	154773488	85	0.31722
5	2856931	6	154773618	85	0.31722
5	2856931	6	154773681	85	0.31722
5	2856931	6	154773721	85	0.337426
5	2865804	6	155626607	85	0.302239
5	2866204	6	155642649	85	0.339383
5	2866346	6	155642649	85	0.311994
5	2968466	6	152612374	85	0.329604
5	2973712	6	152612374	85	0.313765
5	2987843	6	158901725	85	0.31441
5	2989301	6	158882455	85	0.314217
5	2989301	6	158901725	85	0.376244
5	2989301	6	158901809	85	0.331069
5	3049354	6	165444588	85	0.308873
5	3049355	6	165444588	85	0.308873
5	3075916	6	144291182	85	0.304066
5	3092254	6	168686630	85	0.362107
5	3111727	6	163499038	85	0.308781
5	3125495	6	163174156	85	0.312667
5	3125495	6	163192038	85	0.300074
5	3125495	6	163203212	85	0.32526
5	3213108	6	170380911	85	0.308096
5	3213108	6	170380915	85	0.308096
5	3213108	6	170380917	85	0.308096
5	3213270	6	170380911	85	0.308096
5	3213270	6	170380915	85	0.308096
5	3213270	6	170380917	85	0.308096
5	3215419	6	170380911	85	0.308096
5	3215419	6	170380915	85	0.308096
5	3215419	6	170380917	85	0.308096
5	3219491	6	170380911	85	0.323197
5	3219491	6	170380915	85	0.323197
5	3219491	6	170380917	85	0.323197
5	3221312	6	160126658	85	0.301481
5	3221312	6	160147981	85	0.312974
5	3221320	6	160126658	85	0.302076
5	3221320	6	160127344	85	0.33034
5	3221320	6	160129801	85	0.33034
5	3221320	6	160130340	85	0.312771
5	3221320	6	160134078	85	0.341584
5	3221320	6	160137508	85	0.312771
5	3221320	6	160142400	85	0.312771
5	3221320	6	160147981	85	0.315462
5	3276747	6	139982821	85	0.314977
5	3277318	6	139982821	85	0.314977
5	3324361	6	161907915	85	0.305798
5	3361459	6	167900802	85	0.30124
5	3361459	6	167903322	85	0.309197
5	3361459	6	167904129	85	0.309197
5	3382024	6	166229444	85	0.320718
5	3456153	6	159652126	85	0.321936
5	3456153	6	159652127	85	0.321936
5	3456153	6	159652128	85	0.321936
5	3459715	6	159652126	85	0.321936
5	3459715	6	159652127	85	0.321936
5	3459715	6	159652128	85	0.321936
5	3463708	6	159652126	85	0.321936
5	3463708	6	159652127	85	0.321936
5	3463708	6	159652128	85	0.321936
5	3469712	6	159652126	85	0.321936
5	3469712	6	159652127	85	0.321936
5	3469712	6	159652128	85	0.321936
5	3478502	6	162216346	85	0.303477
5	3478887	6	159652126	85	0.321936
5	3478887	6	159652127	85	0.321936
5	3478887	6	159652128	85	0.321936
5	3488121	6	159652126	85	0.321936
5	3488121	6	159652127	85	0.321936
5	3488121	6	159652128	85	0.321936
5	3491404	6	159652126	85	0.321936
5	3491404	6	159652127	85	0.321936
5	3491404	6	159652128	85	0.321936
5	3515183	6	159652126	85	0.344727
5	3515183	6	159652127	85	0.344727
5	3515183	6	159652128	85	0.344727
5	3534781	6	170529824	85	0.304298
5	3540047	6	148255206	85	0.300986
5	3547608	6	139068306	85	0.302232
5	3547608	6	139068804	85	0.302232
5	3547608	6	139069249	85	0.302232
5	3713839	6	148836363	85	0.31395
5	3715708	6	148836363	85	0.31395
5	3774817	6	157133535	85	0.333654
5	3796773	6	164449190	85	0.30106
5	3796773	6	165799862	85	0.304311
5	3796773	6	165816155	85	0.32942
5	3847584	6	159325462	85	0.322889
5	3992465	6	168205650	85	0.305068
5	3992465	6	168208507	85	0.305068
5	3992465	6	168210710	85	0.305068
5	3992465	6	168211740	85	0.305068
5	3992465	6	168212473	85	0.305068
5	4009624	6	147869248	85	0.320153
5	4009624	6	147870506	85	0.320153
5	4025282	6	145810235	85	0.318093
5	4035932	6	148280803	85	0.305141
5	4038358	6	148280803	85	0.310568
5	4039858	6	148280803	85	0.310568
5	4040496	6	148280803	85	0.310568
5	4041154	6	148280803	85	0.310568
5	4041158	6	148280803	85	0.310568
5	4041283	6	148280803	85	0.310568
5	4125556	6	137901443	85	0.305848
5	4125556	6	137912455	85	0.33049
5	4135389	6	164638250	85	0.316496
5	4215700	6	162447612	85	0.360369
5	4221060	6	162447612	85	0.360369
5	4438703	6	148213642	85	0.342672
5	4491273	6	141736278	85	0.302435
5	4575065	6	148938088	85	0.307658
5	4575065	6	148941302	85	0.307658
5	4575238	6	148938088	85	0.307658
5	4575238	6	148941302	85	0.307658
5	4675355	6	156001534	85	0.313987
5	4675409	6	156001534	85	0.313987
5	4677152	6	170686579	85	0.351244
5	4793966	6	142561988	85	0.302769
5	4881885	6	149825977	85	0.300099
5	4881885	6	149834292	85	0.326583
5	4881885	6	149840814	85	0.326583
5	4881885	6	149853213	85	0.326583
5	4881885	6	149859272	85	0.326583
5	4883271	6	148710822	85	0.346355
5	4885068	6	149825977	85	0.326079
5	4885068	6	149834292	85	0.354015
5	4885068	6	149840814	85	0.354015
5	4885068	6	149853213	85	0.354015
5	4885068	6	149859272	85	0.354015
5	4886607	6	148710822	85	0.324777
5	4888649	6	149825977	85	0.326079
5	4888649	6	149834292	85	0.354015
5	4888649	6	149840814	85	0.354015
5	4888649	6	149853213	85	0.354015
5	4888649	6	149859272	85	0.354015
5	4889897	6	151314468	85	0.313878
5	4892424	6	148710822	85	0.320286
5	4892673	6	149825977	85	0.326079
5	4892673	6	149834292	85	0.354015
5	4892673	6	149840814	85	0.354015
5	4892673	6	149853213	85	0.354015
5	4892673	6	149859272	85	0.354015
5	4893675	6	148710822	85	0.324777
5	4898991	6	148710822	85	0.324787
5	4901136	6	148710822	85	0.331184
5	4901439	6	148710822	85	0.331184
5	4903383	6	148710822	85	0.312797
5	4940520	6	138370191	85	0.306732
5	4998110	6	150141532	85	0.306418
5	5031611	6	164725924	85	0.318815
5	5031634	6	164725924	85	0.318815
5	5031647	6	164725924	85	0.318815
5	5031661	6	164725924	85	0.318815
5	5204149	6	150421248	85	0.301225
5	5204149	6	150427701	85	0.330147
5	5204149	6	150430400	85	0.301225
5	5207020	6	150427701	85	0.321542
5	5303614	6	139907268	85	0.322155
5	5303614	6	139909757	85	0.322155
5	5303614	6	147439595	85	0.347837
5	5303614	6	147443299	85	0.335937
5	5335483	6	166712978	85	0.305033
5	5348398	6	163432666	85	0.319131
5	5348398	6	163435781	85	0.319131
5	5348398	6	163436924	85	0.319131
5	5349844	6	163735520	85	0.301968
5	5355708	6	158830758	85	0.30203
5	5355708	6	158836161	85	0.30203
5	5408074	6	153404825	85	0.305882
5	5408074	6	153407846	85	0.305882
5	5550100	6	158102983	85	0.358213
5	5550100	6	158103201	85	0.358213
5	5550538	6	158102983	85	0.429785
5	5550538	6	158103201	85	0.429785
5	5550595	6	158102983	85	0.352673
5	5550595	6	158103201	85	0.352673
5	5552317	6	158102983	85	0.305277
5	5552317	6	158103201	85	0.305277
5	5560146	6	142502592	85	0.321799
5	5568947	6	152137940	85	0.303022
5	5569032	6	152137940	85	0.303022
5	5571407	6	152137940	85	0.303022
5	5600037	6	142173407	85	0.326704
5	5715725	6	157448097	85	0.35523
5	5715725	6	157448494	85	0.323861
5	5716457	6	157448097	85	0.35523
5	5716457	6	157448494	85	0.323861
5	5717692	6	157448097	85	0.35523
5	5717692	6	157448494	85	0.323861
5	5718173	6	157448097	85	0.31573
5	5718511	6	157448097	85	0.35523
5	5718511	6	157448494	85	0.323861
5	5798853	6	153108328	85	0.324048
5	5798853	6	153119571	85	0.324048
5	5798853	6	153124010	85	0.324048
5	5798853	6	153126592	85	0.324048
5	5902726	6	170249664	85	0.317473
5	5961601	6	152731398	85	0.312797
5	5961601	6	152732714	85	0.312797
5	5964086	6	152731398	85	0.312797
5	5964086	6	152732714	85	0.312797
5	5966769	6	152731398	85	0.312797
5	5966769	6	152732714	85	0.312797
5	5969023	6	152731398	85	0.312797
5	5969023	6	152732714	85	0.312797
5	6182467	6	157426547	85	0.301877
5	6182467	6	157427409	85	0.301877
5	6357180	6	143122066	85	0.320529
5	6454597	6	146294644	85	0.338217
5	6454597	6	146307739	85	0.338217
5	6482697	6	170552966	85	0.305068
5	6482697	6	170554229	85	0.305277
5	6482697	6	170554568	85	0.305277
5	6519062	6	158400241	85	0.327459
5	6519292	6	158400241	85	0.327459
5	6519551	6	158400241	85	0.327459
5	6521782	6	158400241	85	0.327459
5	6521837	6	158400241	85	0.327459
5	6568625	6	151350788	85	0.310363
5	6633071	6	168874246	85	0.326079
5	6764149	6	162645574	85	0.316598
5	6781277	6	158687867	85	0.302712
5	6869036	6	166827020	85	0.309069
5	6869036	6	166830696	85	0.30845
5	6869036	6	166830978	85	0.30845
5	6870270	6	166827020	85	0.309069
5	6870270	6	166830696	85	0.30845
5	6870270	6	166830978	85	0.30845
5	6870971	6	166827020	85	0.309069
5	6870971	6	166830696	85	0.30845
5	6870971	6	166830978	85	0.30845
5	7262505	6	168520675	85	0.317125
5	7273134	6	162093601	85	0.313914
5	7319413	6	168180330	85	0.322288
5	7319413	6	168181988	85	0.322288
5	7319413	6	168182043	85	0.322288
5	7319413	6	168182086	85	0.322288
5	7319413	6	168182288	85	0.322288
5	7319413	6	168182345	85	0.322288
5	7319413	6	168182372	85	0.322288
5	7319413	6	168183237	85	0.322288
5	7319413	6	168184181	85	0.322288
5	7319413	6	168185097	85	0.322288
5	7320378	6	168180330	85	0.322288
5	7320378	6	168181988	85	0.322288
5	7320378	6	168182043	85	0.322288
5	7320378	6	168182086	85	0.322288
5	7320378	6	168182288	85	0.322288
5	7320378	6	168182345	85	0.322288
5	7320378	6	168182372	85	0.322288
5	7320378	6	168183237	85	0.322288
5	7320378	6	168184181	85	0.322288
5	7320378	6	168185097	85	0.322288
5	7427289	6	149404836	85	0.306444
5	7450168	6	161314966	85	0.325222
5	7453640	6	161314966	85	0.309983
5	7454527	6	161314966	85	0.309983
5	7457592	6	161314966	85	0.309983
5	7459969	6	161314966	85	0.309983
5	7512421	6	168059756	85	0.30672
5	7636010	6	151380854	85	0.31408
5	7643721	6	151380854	85	0.31408
5	7660946	6	147283532	85	0.322155
5	7775857	6	151106874	85	0.310278
5	7799627	6	147184341	85	0.30235
5	7804410	6	147129162	85	0.321358
5	7804410	6	147129324	85	0.321358
5	7804410	6	147129608	85	0.321358
5	7804410	6	147184341	85	0.326687
5	7804410	6	147184978	85	0.336918
5	7804410	6	147194937	85	0.319484
5	7804410	6	147217709	85	0.322072
5	7804410	6	147221436	85	0.300099
5	7804410	6	147222900	85	0.300099
5	8078874	6	155112781	85	0.311543
5	8078874	6	155113232	85	0.311543
5	8078874	6	155126143	85	0.311543
5	8085578	6	138573338	85	0.312348
5	8085578	6	138573707	85	0.312348
5	8106118	6	149344237	85	0.32331
5	8106119	6	149344237	85	0.32331
5	8147584	6	152998047	85	0.301586
5	8148642	6	152998047	85	0.301586
5	8148844	6	152998047	85	0.301586
5	8208285	6	167366249	85	0.305579
5	8208508	6	167366249	85	0.305579
5	8410125	6	162594511	85	0.302769
5	8427829	6	152933908	85	0.303634
5	8427829	6	152936761	85	0.313729
5	8435293	6	152936761	85	0.307375
5	8476027	6	168707353	85	0.310783
5	8577068	6	168764952	85	0.328426
5	8577466	6	168764952	85	0.328426
5	8579744	6	168764952	85	0.316276
5	8579810	6	168764952	85	0.328426
5	8581043	6	168764952	85	0.328426
5	8582278	6	168764952	85	0.328426
5	8582303	6	168764952	85	0.328426
5	8583078	6	168764952	85	0.328426
5	8583162	6	168764952	85	0.328426
5	8583200	6	168764952	85	0.328426
5	8583411	6	168764952	85	0.328426
5	8594665	6	145214684	85	0.319164
5	8594665	6	145214982	85	0.319164
5	8594665	6	145215005	85	0.319164
5	8594665	6	145215106	85	0.319164
5	8608046	6	145214684	85	0.306799
5	8608046	6	145214982	85	0.306799
5	8608046	6	145215005	85	0.306799
5	8608046	6	145215106	85	0.306799
5	8737017	6	166603975	85	0.305943
5	8741316	6	166603975	85	0.305943
5	8742290	6	166603975	85	0.305943
5	8745127	6	140256669	85	0.302336
5	8745127	6	140264629	85	0.302336
5	8745127	6	140270560	85	0.302336
5	8745127	6	140271396	85	0.302336
5	8745127	6	140273647	85	0.302336
5	8745127	6	140280368	85	0.302336
5	8745127	6	140280398	85	0.302336
5	8745127	6	140280877	85	0.302336
5	8745127	6	140284946	85	0.302336
5	8745127	6	140295358	85	0.313738
5	8745127	6	140300384	85	0.313738
5	8745127	6	140301947	85	0.313738
5	8745127	6	140303401	85	0.313738
5	8745127	6	140315958	85	0.313738
5	8745142	6	140256669	85	0.302336
5	8745142	6	140264629	85	0.302336
5	8745142	6	140270560	85	0.302336
5	8745142	6	140271396	85	0.302336
5	8745142	6	140273647	85	0.302336
5	8745142	6	140280368	85	0.302336
5	8745142	6	140280398	85	0.302336
5	8745142	6	140280877	85	0.302336
5	8745142	6	140284946	85	0.302336
5	8745142	6	140295358	85	0.313738
5	8745142	6	140300384	85	0.313738
5	8745142	6	140301947	85	0.313738
5	8745142	6	140303401	85	0.313738
5	8745142	6	140315958	85	0.313738
5	8745823	6	140295358	85	0.314846
5	8745823	6	140300384	85	0.314846
5	8745823	6	140301947	85	0.314846
5	8745823	6	140303401	85	0.314846
5	8745823	6	140315958	85	0.314846
5	8770081	6	151393315	85	0.300855
5	8770185	6	151393315	85	0.300855
5	8770255	6	151393315	85	0.300855
5	8772577	6	151393315	85	0.300855
5	8774157	6	151393315	85	0.300855
5	8775853	6	151393315	85	0.300855
5	8776002	6	151391661	85	0.335977
5	8776002	6	151392209	85	0.335977
5	8776002	6	151392703	85	0.335977
5	8776002	6	151393024	85	0.335977
5	8776002	6	151393118	85	0.326705
5	8776002	6	151393237	85	0.335977
5	8776002	6	151393257	85	0.335977
5	8776002	6	151393315	85	0.327016
5	8776002	6	151393664	85	0.335977
5	8776002	6	151396028	85	0.30629
5	8776413	6	151391661	85	0.335977
5	8776413	6	151392209	85	0.335977
5	8776413	6	151392703	85	0.335977
5	8776413	6	151393024	85	0.335977
5	8776413	6	151393118	85	0.326705
5	8776413	6	151393237	85	0.335977
5	8776413	6	151393257	85	0.335977
5	8776413	6	151393315	85	0.327016
5	8776413	6	151393664	85	0.335977
5	8776413	6	151396028	85	0.30629
5	8776415	6	151391661	85	0.335977
5	8776415	6	151392209	85	0.335977
5	8776415	6	151392703	85	0.335977
5	8776415	6	151393024	85	0.335977
5	8776415	6	151393118	85	0.326705
5	8776415	6	151393237	85	0.335977
5	8776415	6	151393257	85	0.335977
5	8776415	6	151393315	85	0.327016
5	8776415	6	151393664	85	0.335977
5	8776415	6	151396028	85	0.30629
5	8776426	6	151391661	85	0.335977
5	8776426	6	151392209	85	0.335977
5	8776426	6	151392703	85	0.335977
5	8776426	6	151393024	85	0.335977
5	8776426	6	151393118	85	0.326705
5	8776426	6	151393237	85	0.335977
5	8776426	6	151393257	85	0.335977
5	8776426	6	151393315	85	0.327016
5	8776426	6	151393664	85	0.335977
5	8776426	6	151396028	85	0.30629
5	8777056	6	151391661	85	0.335977
5	8777056	6	151392209	85	0.335977
5	8777056	6	151392703	85	0.335977
5	8777056	6	151393024	85	0.335977
5	8777056	6	151393118	85	0.326705
5	8777056	6	151393237	85	0.335977
5	8777056	6	151393257	85	0.335977
5	8777056	6	151393315	85	0.327016
5	8777056	6	151393664	85	0.335977
5	8777056	6	151396028	85	0.30629
5	8780313	6	161897221	85	0.303778
5	8808077	6	161897221	85	0.301257
5	8818431	6	161897221	85	0.301257
5	8827020	6	161913862	85	0.388235
5	8828882	6	161913862	85	0.303246
5	8832475	6	144057236	85	0.302907
5	8833138	6	144057236	85	0.317287
5	8939317	6	157732551	85	0.340245
5	8940905	6	157732551	85	0.340245
5	8942522	6	157732551	85	0.340245
5	8943014	6	157732551	85	0.340245
5	8944546	6	157732551	85	0.340245
5	8946977	6	157732551	85	0.340245
5	8948609	6	157732551	85	0.340245
5	8950621	6	157732551	85	0.340245
5	8951598	6	157732551	85	0.340245
5	8951782	6	157732551	85	0.340245
5	8952097	6	157732551	85	0.399011
5	8953247	6	157732551	85	0.399011
5	8953266	6	157732551	85	0.335465
5	8953846	6	157732551	85	0.335465
5	9087921	6	163426968	85	0.303045
5	9087921	6	163427238	85	0.303045
5	9087921	6	163427289	85	0.303045
5	9170857	6	140169766	85	0.315732
5	9170857	6	140173790	85	0.308593
5	9170857	6	140177592	85	0.308593
5	9191657	6	152645013	85	0.305277
5	9191811	6	152645013	85	0.305277
5	9192689	6	152645013	85	0.305277
5	9193794	6	152645013	85	0.305277
5	9194798	6	152645013	85	0.305277
5	9194968	6	152645013	85	0.305277
5	9195105	6	152645013	85	0.342999
5	9195233	6	152645013	85	0.342999
5	9195324	6	152645013	85	0.342999
5	9200494	6	140169766	85	0.301103
5	9200494	6	140173790	85	0.306906
5	9200494	6	140177592	85	0.306906
5	9200497	6	152645013	85	0.32258
5	9282719	6	153753395	85	0.315094
5	9332459	6	167086760	85	0.303959
5	9413045	6	163982270	85	0.316071
5	9609022	6	164393244	85	0.304816
5	9624905	6	162583639	85	0.300882
5	9747924	6	167559901	85	0.30124
5	9747924	6	167567635	85	0.307012
5	9747924	6	167572542	85	0.30124
5	9821553	6	153258023	85	0.322215
5	9830710	6	139059423	85	0.303787
5	9955838	6	139838710	85	0.313974
5	10059296	6	151540156	85	0.311331
5	10060921	6	151540156	85	0.311331
5	10071581	6	148926133	85	0.330567
5	10073599	6	147221436	85	0.308345
5	10073599	6	147222900	85	0.308345
5	10073599	6	147223923	85	0.326633
5	10073599	6	147224413	85	0.326633
5	10073599	6	147225129	85	0.326633
5	10084476	6	169978506	85	0.301057
5	10084476	6	169979083	85	0.301057
5	10084476	6	169979867	85	0.301057
5	10084476	6	169981288	85	0.301057
5	10107999	6	156542419	85	0.380124
5	10125954	6	155338451	85	0.309983
5	10137517	6	148726845	85	0.304822
5	10137517	6	148728243	85	0.304822
5	10137517	6	148729049	85	0.304822
5	10138243	6	148726845	85	0.304822
5	10138243	6	148728243	85	0.304822
5	10138243	6	148729049	85	0.304822
5	10214310	6	157551032	85	0.303959
5	10316700	6	140271736	85	0.327149
5	10316700	6	140272549	85	0.327149
5	10413687	6	168058043	85	0.304463
5	10426181	6	155356425	85	0.32027
5	10439525	6	168058043	85	0.304463
5	10440852	6	168058043	85	0.319925
5	10442982	6	168058043	85	0.319925
5	10443916	6	168058043	85	0.337864
5	10489865	6	148778404	85	0.312084
5	10512454	6	152313289	85	0.3057
5	10512454	6	152313290	85	0.3057
5	10512454	6	152313718	85	0.3057
5	10512454	6	152326815	85	0.3057
5	10540596	6	147751869	85	0.353496
5	10540596	6	147818950	85	0.355866
5	10540596	6	147825202	85	0.343755
5	10571685	6	168451501	85	0.376244
5	10572291	6	168451501	85	0.340245
5	10573514	6	168451501	85	0.340245
5	10575207	6	161548449	85	0.334725
5	10575207	6	161548450	85	0.357198
5	10583101	6	152723255	85	0.308463
5	10583101	6	152728379	85	0.308463
5	10583101	6	152728466	85	0.308463
5	10583101	6	152728762	85	0.308463
5	10583101	6	152730424	85	0.308463
5	10583101	6	152732790	85	0.308463
5	10605646	6	156485128	85	0.329417
5	10605646	6	156514320	85	0.300712
5	10615005	6	168195472	85	0.307549
5	10624866	6	149421084	85	0.309164
5	10624866	6	149421418	85	0.337705
5	10633497	6	163658398	85	0.304014
5	10714081	6	157186060	85	0.300156
5	10714081	6	157189434	85	0.331639
5	10714081	6	157203407	85	0.300931
5	10714081	6	157212558	85	0.300156
5	10714081	6	157215524	85	0.300931
5	10994393	6	170790833	85	0.360774
5	10994829	6	170790833	85	0.331445
5	10994957	6	170790833	85	0.372618
5	11004941	6	163161637	85	0.310369
5	11007940	6	163161637	85	0.310369
5	11008474	6	163161637	85	0.33171
5	11008476	6	163161637	85	0.33171
5	11009585	6	163161637	85	0.33171
5	11009995	6	163161637	85	0.310369
5	11010036	6	163161637	85	0.33171
5	11011206	6	163161637	85	0.33171
5	11011945	6	170790833	85	0.314667
5	11012202	6	163161637	85	0.33171
5	11515998	6	148790699	85	0.331468
5	11516662	6	148790699	85	0.331468
5	11591328	6	143330979	85	0.309299
5	11591328	6	143336308	85	0.309299
5	11591667	6	143330979	85	0.309299
5	11591667	6	143336308	85	0.309299
5	11591719	6	143335154	85	0.317619
5	11591800	6	143330979	85	0.309299
5	11591800	6	143336308	85	0.309299
5	11838252	6	170596699	85	0.314409
5	11914343	6	138799204	85	0.304529
5	11914343	6	138799254	85	0.304529
5	11914343	6	138799357	85	0.304529
5	11914343	6	138799455	85	0.308707
5	11914343	6	138799859	85	0.304529
5	12030067	6	163642910	85	0.327228
5	12051191	6	138034345	85	0.301103
5	12057602	6	170054800	85	0.304077
5	12074953	6	168074339	85	0.307923
5	12077364	6	168074339	85	0.330586
5	12077447	6	138034345	85	0.301103
5	12077743	6	168074339	85	0.307923
5	12079103	6	138034345	85	0.301103
5	12079368	6	168074339	85	0.307923
5	12079815	6	138034345	85	0.301103
5	12080009	6	168074339	85	0.307923
5	12081924	6	168074339	85	0.307923
5	12083050	6	168074339	85	0.307923
5	12086690	6	168073625	85	0.308077
5	12086690	6	168074339	85	0.341356
5	12088418	6	168073625	85	0.308077
5	12088418	6	168074339	85	0.341356
5	12089147	6	168073625	85	0.308077
5	12089147	6	168074339	85	0.341356
5	12089645	6	168073625	85	0.308077
5	12089645	6	168074339	85	0.341356
5	12090451	6	168073625	85	0.308077
5	12090451	6	168074339	85	0.341356
5	12090691	6	168073625	85	0.308077
5	12090691	6	168074339	85	0.341356
5	12091640	6	168073625	85	0.32884
5	12091640	6	168074339	85	0.364229
5	12283839	6	170427253	85	0.302938
5	12394740	6	157254083	85	0.300975
5	12397170	6	157254083	85	0.300975
5	12400040	6	157254083	85	0.300975
5	12400789	6	157254083	85	0.300975
5	12402115	6	157254083	85	0.300975
5	12404709	6	157254083	85	0.300975
5	12405488	6	157254083	85	0.300975
5	12407352	6	157254083	85	0.300975
5	12409090	6	157254083	85	0.300975
5	12411367	6	157254083	85	0.300975
5	12411436	6	157254083	85	0.300975
5	12412010	6	157254083	85	0.300975
5	12414069	6	157254083	85	0.300975
5	12421570	6	157254083	85	0.300975
5	12422091	6	157254083	85	0.300975
5	12423012	6	157254083	85	0.300975
5	12423913	6	157254083	85	0.300975
5	12427259	6	157254083	85	0.300975
5	12427353	6	157254083	85	0.300975
5	12427360	6	157254083	85	0.300975
5	12428384	6	157254083	85	0.300975
5	12430200	6	157254083	85	0.300975
5	12432557	6	157254083	85	0.300975
5	12464179	6	157254083	85	0.326372
5	12472314	6	157254083	85	0.326372
5	12488204	6	157254083	85	0.326372
5	12639559	6	161814487	85	0.309983
5	12640815	6	154299496	85	0.302239
5	12694678	6	138152661	85	0.303611
5	12699015	6	138152661	85	0.303611
5	12699042	6	138152661	85	0.303611
5	12699458	6	138152661	85	0.303611
5	12848169	6	145764146	85	0.309983
5	12848169	6	145764397	85	0.309983
5	12848169	6	145764646	85	0.309983
5	12848169	6	145765213	85	0.309983
5	12948477	6	138318199	85	0.310492
5	12948709	6	138318199	85	0.310492
5	12952521	6	138318199	85	0.310492
5	12952704	6	138318199	85	0.310492
5	12953041	6	138318199	85	0.310492
5	12953990	6	138318199	85	0.310492
5	12954354	6	138318199	85	0.310492
5	12954564	6	138318199	85	0.310492
5	12955249	6	138318199	85	0.310492
5	12964688	6	138318199	85	0.310492
5	12965709	6	138318199	85	0.310492
5	13028948	6	142078546	85	0.337391
5	13041000	6	142078546	85	0.337391
5	13041372	6	142078546	85	0.337391
5	13043233	6	142078546	85	0.337391
5	13043343	6	142078546	85	0.337391
5	13044873	6	158399654	85	0.304721
5	13045033	6	142078546	85	0.337391
5	13045610	6	142078546	85	0.337391
5	13053762	6	158399654	85	0.309371
5	13142873	6	170501206	85	0.324828
5	13143451	6	170501206	85	0.324828
5	13187755	6	167259695	85	0.302342
5	13307491	6	149576004	85	0.308262
5	13360698	6	149576004	85	0.34614
5	13392505	6	149576004	85	0.308262
5	13394690	6	148615454	85	0.318014
5	13400031	6	148615454	85	0.301911
5	13400032	6	148615454	85	0.301911
5	13475393	6	155900834	85	0.308373
5	13478466	6	155900834	85	0.308373
5	13481754	6	155900834	85	0.308373
5	13713487	6	163733662	85	0.403963
5	13778151	6	161606169	85	0.302673
5	13798559	6	139767064	85	0.321056
5	13805769	6	159507026	85	0.308049
5	13805769	6	159507338	85	0.308049
5	13805769	6	159512373	85	0.308049
5	13805769	6	159515270	85	0.323359
5	13821396	6	153339448	85	0.303305
5	13982805	6	163101427	85	0.343417
5	13982805	6	163147638	85	0.343417
5	13982805	6	163170139	85	0.301154
5	14195122	6	163922318	85	0.301442
5	14487143	6	159843688	85	0.314853
5	14487147	6	159843688	85	0.314853
5	14606841	6	139532748	85	0.301864
5	14811645	6	161231756	85	0.31023
5	14814071	6	161231756	85	0.31023
5	14818676	6	161231756	85	0.313217
5	14818707	6	161231756	85	0.313217
5	14834346	6	161231756	85	0.313217
5	14957727	6	165332286	85	0.30882
5	14957727	6	165334393	85	0.30882
5	14957727	6	165339564	85	0.30882
5	14957727	6	165339576	85	0.30882
5	14957727	6	165339864	85	0.30882
5	14957730	6	165332286	85	0.30882
5	14957730	6	165334393	85	0.30882
5	14957730	6	165339564	85	0.30882
5	14957730	6	165339576	85	0.30882
5	14957730	6	165339864	85	0.30882
5	14957731	6	165332286	85	0.30882
5	14957731	6	165334393	85	0.30882
5	14957731	6	165339564	85	0.30882
5	14957731	6	165339576	85	0.30882
5	14957731	6	165339864	85	0.30882
5	14957733	6	165332286	85	0.30882
5	14957733	6	165334393	85	0.30882
5	14957733	6	165339564	85	0.30882
5	14957733	6	165339576	85	0.30882
5	14957733	6	165339864	85	0.30882
5	14957735	6	165332286	85	0.30882
5	14957735	6	165334393	85	0.30882
5	14957735	6	165339564	85	0.30882
5	14957735	6	165339576	85	0.30882
5	14957735	6	165339864	85	0.30882
5	14960783	6	165332286	85	0.30882
5	14960783	6	165334393	85	0.30882
5	14960783	6	165339564	85	0.30882
5	14960783	6	165339576	85	0.30882
5	14960783	6	165339864	85	0.30882
5	14960858	6	165332286	85	0.336159
5	14960858	6	165334393	85	0.336159
5	14960858	6	165339564	85	0.336159
5	14960858	6	165339576	85	0.336159
5	14960858	6	165339864	85	0.336159
5	14960858	6	165348978	85	0.322442
5	14960858	6	165402441	85	0.310783
5	14961537	6	165332286	85	0.336159
5	14961537	6	165334393	85	0.336159
5	14961537	6	165339564	85	0.336159
5	14961537	6	165339576	85	0.336159
5	14961537	6	165339864	85	0.336159
5	14961537	6	165348978	85	0.322442
5	14961537	6	165402441	85	0.310783
5	14983052	6	161690738	85	0.318445
5	15171574	6	148350399	85	0.309197
5	15174505	6	148350399	85	0.351213
5	15174747	6	148350399	85	0.351213
5	15174846	6	148350399	85	0.351213
5	15175496	6	148350399	85	0.351213
5	15180680	6	148350399	85	0.373338
5	15195078	6	148350399	85	0.373338
5	15255197	6	148350399	85	0.32243
5	15267222	6	148350399	85	0.32243
5	15274585	6	148350399	85	0.32243
5	15298906	6	170589803	85	0.301161
5	15347659	6	148350399	85	0.32243
5	15394864	6	147826198	85	0.330591
5	15394864	6	147826587	85	0.330591
5	15394864	6	147831468	85	0.330591
5	15394864	6	147834437	85	0.330591
5	15394864	6	147838734	85	0.330591
5	15560837	6	163062039	85	0.311199
5	15583757	6	153728831	85	0.301552
5	15583757	6	153728836	85	0.301552
5	15583757	6	153728842	85	0.301552
5	15583757	6	153729424	85	0.301552
5	15583757	6	153730086	85	0.301552
5	15583757	6	153730626	85	0.301552
5	15583757	6	153730634	85	0.301552
5	15583757	6	153730920	85	0.301552
5	15583757	6	153731189	85	0.301552
5	15583757	6	153731609	85	0.301552
5	15583757	6	153731961	85	0.301552
5	15583757	6	153734001	85	0.301552
5	15583757	6	153734062	85	0.301552
5	15583757	6	153734215	85	0.301552
5	15583757	6	153734547	85	0.301552
5	15583757	6	153734847	85	0.301552
5	15583757	6	153734991	85	0.301552
5	15583757	6	153735295	85	0.301552
5	15583757	6	153735636	85	0.301552
5	15583757	6	153736112	85	0.301552
5	15583757	6	153736257	85	0.301552
5	15583757	6	153736512	85	0.301552
5	15583757	6	153736894	85	0.301552
5	15583757	6	153737295	85	0.301552
5	15583757	6	153737690	85	0.301552
5	15614671	6	152688714	85	0.309683
5	16072619	6	142622521	85	0.321815
5	16104572	6	164321307	85	0.351216
5	16223188	6	151738376	85	0.343952
5	16223188	6	151744154	85	0.343952
5	16223188	6	151752622	85	0.312179
5	16223188	6	151753174	85	0.312179
5	16366662	6	155427024	85	0.301494
5	16367855	6	152481112	85	0.360894
5	16367855	6	152481981	85	0.375349
5	16368806	6	152481112	85	0.363057
5	16368806	6	152481981	85	0.365629
5	16369537	6	152481112	85	0.328717
5	16369628	6	152481112	85	0.321787
5	16370583	6	152481112	85	0.328717
5	16371636	6	152481112	85	0.328717
5	16371638	6	152481112	85	0.328717
5	16371830	6	152481112	85	0.328717
5	16372381	6	152481112	85	0.328717
5	16372473	6	152481112	85	0.328717
5	16372537	6	152481112	85	0.328717
5	16373335	6	152481112	85	0.363057
5	16373335	6	152481981	85	0.365629
5	16381553	6	152481112	85	0.350632
5	16381553	6	152481981	85	0.351751
5	16469877	6	139088952	85	0.33924
5	16469877	6	139107048	85	0.329778
5	16469877	6	139112505	85	0.329778
5	16495909	6	147876260	85	0.31398
5	16495909	6	147877027	85	0.31398
5	16495909	6	147879088	85	0.31398
5	16598155	6	161761753	85	0.357008
5	16670171	6	162391902	85	0.327354
5	16672528	6	162445480	85	0.368747
5	16672528	6	162476325	85	0.32942
5	16678102	6	162445480	85	0.368747
5	16678102	6	162476325	85	0.32942
5	16682912	6	162445480	85	0.303094
5	16773770	6	152434278	85	0.319251
5	16797965	6	156397017	85	0.30124
5	16797965	6	156402089	85	0.361109
5	16797965	6	156402193	85	0.30124
5	16797965	6	156402204	85	0.30124
5	16797965	6	156402631	85	0.30124
5	16797965	6	156407323	85	0.30124
5	16797965	6	156414193	85	0.30124
5	16797965	6	156420164	85	0.361109
5	16895962	6	143839337	85	0.317619
5	16895962	6	143840049	85	0.317619
5	16896667	6	170531603	85	0.300474
5	16896667	6	170531806	85	0.351416
5	16898956	6	170531603	85	0.300474
5	16898956	6	170531806	85	0.351416
5	16903140	6	170531603	85	0.306471
5	16903140	6	170531806	85	0.334806
5	16950391	6	148827086	85	0.303474
5	17044478	6	166544559	85	0.302769
5	17061805	6	155640032	85	0.33754
5	17063584	6	155640032	85	0.331537
5	17064656	6	155640032	85	0.34832
5	17064692	6	155640032	85	0.323839
5	17068156	6	155640032	85	0.323839
5	17071142	6	155640032	85	0.323839
5	17073783	6	155640032	85	0.323897
5	17075122	6	155640032	85	0.323839
5	17086743	6	155640032	85	0.31925
5	17088243	6	143984268	85	0.305161
5	17088243	6	166544559	85	0.304126
5	17089813	6	155640032	85	0.31925
5	17091795	6	155640032	85	0.31925
5	17091828	6	155640032	85	0.31925
5	17144917	6	155219375	85	0.321864
5	17163899	6	155219375	85	0.309989
5	17208482	6	166188142	85	0.301968
5	17410775	6	159449058	85	0.30264
5	17410775	6	159449197	85	0.30264
5	17410775	6	159454098	85	0.30264
5	17410775	6	159454887	85	0.30264
5	17410775	6	159455795	85	0.30264
5	17422915	6	140137097	85	0.301298
5	17774326	6	161500276	85	0.327354
5	17774326	6	161528647	85	0.327354
5	17774326	6	161547308	85	0.327354
5	17774326	6	161548585	85	0.327354
5	17774326	6	161550151	85	0.329556
5	18157577	6	157075575	85	0.30331
5	18221044	6	162788242	85	0.313313
5	18249255	6	150472631	85	0.313075
5	18249255	6	150473761	85	0.313075
5	18249255	6	150477907	85	0.313075
5	18249755	6	150472631	85	0.313075
5	18249755	6	150473761	85	0.313075
5	18249755	6	150477907	85	0.313075
5	18324937	6	161317153	85	0.316496
5	18447976	6	148937464	85	0.346489
5	18833784	6	157447272	85	0.302975
5	18833784	6	157457095	85	0.330523
5	18839209	6	157457095	85	0.316921
5	18888020	6	150933112	85	0.312555
5	18888020	6	150933393	85	0.321497
5	18888020	6	150933800	85	0.312555
5	18888020	6	150933898	85	0.312555
5	18888020	6	150935144	85	0.321497
5	18888020	6	150936318	85	0.312555
5	18888020	6	150938839	85	0.312555
5	18888020	6	150939042	85	0.321497
5	18888020	6	150939407	85	0.312555
5	18888020	6	150941453	85	0.337388
5	19097269	6	139941191	85	0.323328
5	19097269	6	139941365	85	0.323328
5	19099533	6	139989745	85	0.306283
5	19099533	6	139990432	85	0.306283
5	19099533	6	139991289	85	0.306283
5	19099533	6	139991397	85	0.306283
5	19099533	6	139996514	85	0.306283
5	19099533	6	139998244	85	0.306283
5	19099533	6	139998805	85	0.306283
5	19101621	6	139941191	85	0.315987
5	19101621	6	139941365	85	0.315987
5	19233618	6	152624967	85	0.355936
5	19366597	6	154833508	85	0.322353
5	19366597	6	154834055	85	0.322353
5	19366597	6	154834401	85	0.322353
5	19366597	6	154834772	85	0.322353
5	19366597	6	154835273	85	0.322353
5	19366597	6	154835644	85	0.322353
5	19366597	6	154835674	85	0.322353
5	19366597	6	154835926	85	0.322353
5	19366597	6	154836214	85	0.322353
5	19366597	6	154836522	85	0.322353
5	19366597	6	154836862	85	0.322353
5	19366597	6	154837346	85	0.322353
5	19368491	6	154833508	85	0.322353
5	19368491	6	154834055	85	0.322353
5	19368491	6	154834401	85	0.322353
5	19368491	6	154834772	85	0.322353
5	19368491	6	154835273	85	0.322353
5	19368491	6	154835644	85	0.322353
5	19368491	6	154835674	85	0.322353
5	19368491	6	154835926	85	0.322353
5	19368491	6	154836214	85	0.322353
5	19368491	6	154836522	85	0.322353
5	19368491	6	154836862	85	0.322353
5	19368491	6	154837346	85	0.322353
5	19370058	6	154833508	85	0.322353
5	19370058	6	154834055	85	0.322353
5	19370058	6	154834401	85	0.322353
5	19370058	6	154834772	85	0.322353
5	19370058	6	154835273	85	0.322353
5	19370058	6	154835644	85	0.322353
5	19370058	6	154835674	85	0.322353
5	19370058	6	154835926	85	0.322353
5	19370058	6	154836214	85	0.322353
5	19370058	6	154836522	85	0.322353
5	19370058	6	154836862	85	0.322353
5	19370058	6	154837346	85	0.322353
5	19371436	6	154833508	85	0.322353
5	19371436	6	154834055	85	0.322353
5	19371436	6	154834401	85	0.322353
5	19371436	6	154834772	85	0.322353
5	19371436	6	154835273	85	0.322353
5	19371436	6	154835644	85	0.322353
5	19371436	6	154835674	85	0.322353
5	19371436	6	154835926	85	0.322353
5	19371436	6	154836214	85	0.322353
5	19371436	6	154836522	85	0.322353
5	19371436	6	154836862	85	0.322353
5	19371436	6	154837346	85	0.322353
5	19373202	6	154833508	85	0.322353
5	19373202	6	154834055	85	0.322353
5	19373202	6	154834401	85	0.322353
5	19373202	6	154834772	85	0.322353
5	19373202	6	154835273	85	0.322353
5	19373202	6	154835644	85	0.322353
5	19373202	6	154835674	85	0.322353
5	19373202	6	154835926	85	0.322353
5	19373202	6	154836214	85	0.322353
5	19373202	6	154836522	85	0.322353
5	19373202	6	154836862	85	0.322353
5	19373202	6	154837346	85	0.322353
5	19408240	6	165892058	85	0.343755
5	19408240	6	165892715	85	0.343755
5	19408240	6	165892913	85	0.322442
5	19408240	6	165893297	85	0.322442
5	19408240	6	165893347	85	0.322442
5	19408240	6	165893420	85	0.322442
5	19408240	6	165893587	85	0.345798
5	19408240	6	165893758	85	0.3097
5	19408392	6	165892058	85	0.321188
5	19408392	6	165892715	85	0.321188
5	19408392	6	165892913	85	0.30053
5	19408392	6	165893297	85	0.30053
5	19408392	6	165893347	85	0.30053
5	19408392	6	165893420	85	0.30053
5	19408392	6	165893587	85	0.323291
5	19409440	6	165892058	85	0.343755
5	19409440	6	165892715	85	0.343755
5	19409440	6	165892913	85	0.322442
5	19409440	6	165893297	85	0.322442
5	19409440	6	165893347	85	0.322442
5	19409440	6	165893420	85	0.322442
5	19409440	6	165893587	85	0.345798
5	19409440	6	165893758	85	0.3097
5	19411509	6	165892058	85	0.343755
5	19411509	6	165892715	85	0.343755
5	19411509	6	165892913	85	0.322442
5	19411509	6	165893297	85	0.322442
5	19411509	6	165893347	85	0.322442
5	19411509	6	165893420	85	0.322442
5	19411509	6	165893587	85	0.345798
5	19411509	6	165893758	85	0.3097
5	19412569	6	165892058	85	0.343755
5	19412569	6	165892715	85	0.343755
5	19412569	6	165892913	85	0.322442
5	19412569	6	165893297	85	0.322442
5	19412569	6	165893347	85	0.322442
5	19412569	6	165893420	85	0.322442
5	19412569	6	165893587	85	0.345798
5	19412569	6	165893758	85	0.3097
5	19416839	6	165892058	85	0.321188
5	19416839	6	165892715	85	0.321188
5	19416839	6	165892913	85	0.30053
5	19416839	6	165893297	85	0.30053
5	19416839	6	165893347	85	0.30053
5	19416839	6	165893420	85	0.30053
5	19416839	6	165893587	85	0.323291
5	19418571	6	165892058	85	0.321188
5	19418571	6	165892715	85	0.321188
5	19418571	6	165892913	85	0.30053
5	19418571	6	165893297	85	0.30053
5	19418571	6	165893347	85	0.30053
5	19418571	6	165893420	85	0.30053
5	19418571	6	165893587	85	0.323291
5	19418576	6	165892058	85	0.321188
5	19418576	6	165892715	85	0.321188
5	19418576	6	165892913	85	0.30053
5	19418576	6	165893297	85	0.30053
5	19418576	6	165893347	85	0.30053
5	19418576	6	165893420	85	0.30053
5	19418576	6	165893587	85	0.323291
5	19420599	6	165892058	85	0.321188
5	19420599	6	165892715	85	0.321188
5	19420599	6	165892913	85	0.30053
5	19420599	6	165893297	85	0.30053
5	19420599	6	165893347	85	0.30053
5	19420599	6	165893420	85	0.30053
5	19420599	6	165893587	85	0.323291
5	19420717	6	165892058	85	0.321188
5	19420717	6	165892715	85	0.321188
5	19420717	6	165892913	85	0.30053
5	19420717	6	165893297	85	0.30053
5	19420717	6	165893347	85	0.30053
5	19420717	6	165893420	85	0.30053
5	19420717	6	165893587	85	0.323291
5	19421715	6	165892058	85	0.321188
5	19421715	6	165892715	85	0.321188
5	19421715	6	165892913	85	0.30053
5	19421715	6	165893297	85	0.30053
5	19421715	6	165893347	85	0.30053
5	19421715	6	165893420	85	0.30053
5	19421715	6	165893587	85	0.323291
5	19425092	6	165892058	85	0.321188
5	19425092	6	165892715	85	0.321188
5	19425092	6	165892913	85	0.30053
5	19425092	6	165893297	85	0.30053
5	19425092	6	165893347	85	0.30053
5	19425092	6	165893420	85	0.30053
5	19425092	6	165893587	85	0.323291
5	19426997	6	165892058	85	0.321188
5	19426997	6	165892715	85	0.321188
5	19426997	6	165892913	85	0.30053
5	19426997	6	165893297	85	0.30053
5	19426997	6	165893347	85	0.30053
5	19426997	6	165893420	85	0.30053
5	19426997	6	165893587	85	0.323291
5	19427062	6	165892058	85	0.321188
5	19427062	6	165892715	85	0.321188
5	19427062	6	165892913	85	0.30053
5	19427062	6	165893297	85	0.30053
5	19427062	6	165893347	85	0.30053
5	19427062	6	165893420	85	0.30053
5	19427062	6	165893587	85	0.323291
5	19593799	6	167899282	85	0.305441
5	19608621	6	159235577	85	0.317976
5	19663985	6	154974686	85	0.313075
5	19724643	6	168918704	85	0.307107
5	19725331	6	168918704	85	0.307107
5	19726324	6	168918704	85	0.307107
5	19727619	6	168918704	85	0.307107
5	19727832	6	168918704	85	0.307107
5	19728518	6	168918704	85	0.307107
5	19733190	6	168918704	85	0.307107
5	19798681	6	159152315	85	0.320871
5	19822171	6	169789010	85	0.333024
5	19830861	6	159152315	85	0.304553
5	19834023	6	169789010	85	0.350939
5	19836721	6	169789010	85	0.365605
5	20233453	6	156337398	85	0.339383
5	20265084	6	156368624	85	0.303531
5	20286500	6	156368624	85	0.303531
5	20287889	6	156368624	85	0.303531
5	20293516	6	156368624	85	0.303531
5	20300410	6	161923405	85	0.326079
5	20926945	6	166300687	85	0.352577
5	20926945	6	166303788	85	0.352577
5	20926945	6	166305147	85	0.34811
5	20926945	6	166308198	85	0.34811
5	20926945	6	166313726	85	0.304971
5	20926945	6	166316038	85	0.304971
5	20926945	6	166316192	85	0.34811
5	20926945	6	166319164	85	0.302456
5	20926945	6	166321737	85	0.302456
5	20926945	6	166324560	85	0.304971
5	21129935	6	159734757	85	0.303571
5	21169538	6	170255199	85	0.30053
5	21263363	6	145284716	85	0.348764
5	21347205	6	145284716	85	0.336068
5	21347912	6	145284716	85	0.336068
5	21348546	6	145284716	85	0.336068
5	21351213	6	145284716	85	0.336068
5	21354220	6	145284716	85	0.336068
5	21354575	6	145284716	85	0.336068
5	21354882	6	145284716	85	0.336068
5	21355692	6	145284716	85	0.336068
5	21357165	6	148804626	85	0.303918
5	21360601	6	145284716	85	0.336068
5	21362416	6	145284716	85	0.336068
5	21478254	6	155263492	85	0.30672
5	21510460	6	161732143	85	0.303615
5	21512277	6	161732143	85	0.303615
5	21514826	6	156310941	85	0.301675
5	21514826	6	156317408	85	0.301675
5	21528242	6	161732143	85	0.303615
5	21623708	6	147407704	85	0.302643
5	21629132	6	148089604	85	0.31047
5	21629132	6	148092278	85	0.31047
5	21629530	6	147407704	85	0.318081
5	21630655	6	147407704	85	0.318081
5	21641574	6	164064730	85	0.30124
5	21873730	6	162067434	85	0.314351
5	22104590	6	149105857	85	0.313432
5	22404994	6	139965961	85	0.313902
5	22405275	6	139965961	85	0.313902
5	22410215	6	139965961	85	0.313902
5	22410216	6	139965961	85	0.313902
5	22652907	6	149439722	85	0.310246
5	22652907	6	149443483	85	0.310246
5	22652907	6	149461967	85	0.329569
5	22652907	6	149466321	85	0.329569
5	22652907	6	149466631	85	0.30106
5	22652907	6	149469655	85	0.329569
5	22652907	6	149469718	85	0.329569
5	22652907	6	149479694	85	0.329569
5	22652907	6	149482442	85	0.329569
5	22652907	6	149482455	85	0.329569
5	22652907	6	149486722	85	0.30106
5	22668371	6	168496038	85	0.303337
5	22668371	6	168497446	85	0.303337
5	22709981	6	158046952	85	0.311782
5	22710662	6	158046952	85	0.311782
5	22710664	6	158046952	85	0.311782
5	22710675	6	158046952	85	0.311782
5	22710922	6	158046952	85	0.311782
5	22710928	6	158046952	85	0.311782
5	22710970	6	158046952	85	0.311782
5	22711182	6	158046952	85	0.311782
5	22711210	6	158046952	85	0.311782
5	22712137	6	158046952	85	0.311782
5	22712176	6	158046952	85	0.311782
5	22712341	6	158046952	85	0.311782
5	22712445	6	158046952	85	0.311782
5	22712675	6	158046952	85	0.311782
5	22712857	6	158046952	85	0.311782
5	22712896	6	158046952	85	0.311782
5	22713272	6	158046952	85	0.30945
5	22713335	6	158046952	85	0.31725
5	22746194	6	168496038	85	0.310783
5	22746194	6	168497446	85	0.310783
5	22981126	6	148553992	85	0.300186
5	23244318	6	155287602	85	0.303458
5	23244318	6	155287721	85	0.303458
5	23277571	6	147506174	85	0.31441
5	23282909	6	147506174	85	0.31441
5	23353109	6	162839695	85	0.307549
5	23353327	6	162839695	85	0.307549
5	23373880	6	162932218	85	0.306601
5	23396423	6	162932218	85	0.317616
5	23411534	6	151663159	85	0.308494
5	23411537	6	151663159	85	0.308494
5	23411658	6	151663159	85	0.308494
5	23411827	6	151663159	85	0.308494
5	23411869	6	151663159	85	0.308494
5	23411923	6	151663159	85	0.308494
5	23412033	6	151663159	85	0.308494
5	23412039	6	151663159	85	0.308494
5	23412040	6	151663159	85	0.308494
5	23412338	6	151663159	85	0.308494
5	23412604	6	151663159	85	0.308494
5	23412644	6	151663159	85	0.308494
5	23412703	6	151663159	85	0.308494
5	23412704	6	151663159	85	0.308494
5	23563315	6	162765487	85	0.332166
5	23563808	6	162765487	85	0.332166
5	23621826	6	149710781	85	0.316357
5	23706191	6	156020411	85	0.323307
5	23799461	6	151031536	85	0.303926
5	24017274	6	139017815	85	0.304263
5	24099822	6	150908548	85	0.300544
5	24099822	6	150908564	85	0.300544
5	24099822	6	150908613	85	0.300544
5	24099822	6	150908775	85	0.300544
5	24099822	6	150908860	85	0.300544
5	24099822	6	150908966	85	0.300544
5	24099822	6	150909058	85	0.300544
5	24099822	6	150909115	85	0.300544
5	24099822	6	150909225	85	0.300544
5	24100145	6	150908548	85	0.300544
5	24100145	6	150908564	85	0.300544
5	24100145	6	150908613	85	0.300544
5	24100145	6	150908775	85	0.300544
5	24100145	6	150908860	85	0.300544
5	24100145	6	150908966	85	0.300544
5	24100145	6	150909058	85	0.300544
5	24100145	6	150909115	85	0.300544
5	24100145	6	150909225	85	0.300544
5	24103810	6	150908548	85	0.300544
5	24103810	6	150908564	85	0.300544
5	24103810	6	150908613	85	0.300544
5	24103810	6	150908775	85	0.300544
5	24103810	6	150908860	85	0.300544
5	24103810	6	150908966	85	0.300544
5	24103810	6	150909058	85	0.300544
5	24103810	6	150909115	85	0.300544
5	24103810	6	150909225	85	0.300544
5	24105500	6	150908548	85	0.300544
5	24105500	6	150908564	85	0.300544
5	24105500	6	150908613	85	0.300544
5	24105500	6	150908775	85	0.300544
5	24105500	6	150908860	85	0.300544
5	24105500	6	150908966	85	0.300544
5	24105500	6	150909058	85	0.300544
5	24105500	6	150909115	85	0.300544
5	24105500	6	150909225	85	0.300544
5	24108167	6	150908548	85	0.300544
5	24108167	6	150908564	85	0.300544
5	24108167	6	150908613	85	0.300544
5	24108167	6	150908775	85	0.300544
5	24108167	6	150908860	85	0.300544
5	24108167	6	150908966	85	0.300544
5	24108167	6	150909058	85	0.300544
5	24108167	6	150909115	85	0.300544
5	24108167	6	150909225	85	0.300544
5	24110353	6	150908548	85	0.300544
5	24110353	6	150908564	85	0.300544
5	24110353	6	150908613	85	0.300544
5	24110353	6	150908775	85	0.300544
5	24110353	6	150908860	85	0.300544
5	24110353	6	150908966	85	0.300544
5	24110353	6	150909058	85	0.300544
5	24110353	6	150909115	85	0.300544
5	24110353	6	150909225	85	0.300544
5	24111077	6	150908548	85	0.300544
5	24111077	6	150908564	85	0.300544
5	24111077	6	150908613	85	0.300544
5	24111077	6	150908775	85	0.300544
5	24111077	6	150908860	85	0.300544
5	24111077	6	150908966	85	0.300544
5	24111077	6	150909058	85	0.300544
5	24111077	6	150909115	85	0.300544
5	24111077	6	150909225	85	0.300544
5	24115974	6	150908548	85	0.300544
5	24115974	6	150908564	85	0.300544
5	24115974	6	150908613	85	0.300544
5	24115974	6	150908775	85	0.300544
5	24115974	6	150908860	85	0.300544
5	24115974	6	150908966	85	0.300544
5	24115974	6	150909058	85	0.300544
5	24115974	6	150909115	85	0.300544
5	24115974	6	150909225	85	0.300544
5	24243298	6	147988841	85	0.307608
5	24243621	6	155319478	85	0.315595
5	24254621	6	147988841	85	0.307608
5	24495464	6	163282527	85	0.306471
5	24625147	6	168763447	85	0.306582
5	24625147	6	168764106	85	0.306582
5	24625147	6	168764633	85	0.306582
5	24668170	6	167142211	85	0.308561
5	24668170	6	167144947	85	0.308561
5	24668170	6	167146374	85	0.308561
5	24668170	6	167150787	85	0.305564
5	24668170	6	167150788	85	0.305564
5	24668170	6	167157313	85	0.305564
5	24668170	6	168158930	85	0.30103
5	24668326	6	167142211	85	0.308561
5	24668326	6	167144947	85	0.308561
5	24668326	6	167146374	85	0.308561
5	24668326	6	167150787	85	0.305564
5	24668326	6	167150788	85	0.305564
5	24668326	6	167157313	85	0.305564
5	24668326	6	168158930	85	0.30103
5	24783363	6	168577187	85	0.305609
5	24785095	6	168577187	85	0.305609
5	24790465	6	168577187	85	0.305609
5	24794214	6	168577187	85	0.305609
5	24794362	6	168577187	85	0.305609
5	24796563	6	168577187	85	0.305609
5	24797308	6	168577187	85	0.305609
5	25695368	6	162209619	85	0.339135
5	25695368	6	162209898	85	0.340784
5	25695368	6	162209960	85	0.304841
5	25695368	6	162210450	85	0.339135
5	25695368	6	162214027	85	0.307041
5	25696911	6	162209619	85	0.301294
5	25696911	6	162209898	85	0.317878
5	25696911	6	162210450	85	0.301294
5	25697625	6	162209619	85	0.339135
5	25697625	6	162209898	85	0.340784
5	25697625	6	162209960	85	0.304841
5	25697625	6	162210450	85	0.339135
5	25697625	6	162214027	85	0.307041
5	25699825	6	162209619	85	0.339135
5	25699825	6	162209898	85	0.340784
5	25699825	6	162209960	85	0.304841
5	25699825	6	162210450	85	0.339135
5	25699825	6	162214027	85	0.307041
5	25705378	6	162209619	85	0.301294
5	25705378	6	162209898	85	0.317878
5	25705378	6	162210450	85	0.301294
5	25706490	6	162209619	85	0.301294
5	25706490	6	162209898	85	0.317878
5	25706490	6	162210450	85	0.301294
5	25708847	6	162209619	85	0.339135
5	25708847	6	162209898	85	0.340784
5	25708847	6	162209960	85	0.304841
5	25708847	6	162210450	85	0.339135
5	25708847	6	162214027	85	0.307041
5	25709280	6	162209619	85	0.339135
5	25709280	6	162209898	85	0.340784
5	25709280	6	162209960	85	0.304841
5	25709280	6	162210450	85	0.339135
5	25709280	6	162214027	85	0.307041
5	25711815	6	162209619	85	0.301294
5	25711815	6	162209898	85	0.317878
5	25711815	6	162210450	85	0.301294
5	25781443	6	168062079	85	0.308373
5	25814540	6	157320231	85	0.371756
5	25814542	6	157320231	85	0.371756
5	25815115	6	150515396	85	0.331468
5	25815264	6	157320231	85	0.371756
5	25815947	6	157320231	85	0.371756
5	25816511	6	150515396	85	0.331468
5	25816739	6	150515396	85	0.331468
5	25817862	6	157320231	85	0.352199
5	25817920	6	157320231	85	0.352199
5	25818665	6	157320231	85	0.352199
5	25818699	6	157320231	85	0.352199
5	25818796	6	157320231	85	0.352199
5	25819019	6	157320231	85	0.352199
5	25819025	6	157320231	85	0.352199
5	25819160	6	157320231	85	0.352199
5	25819325	6	157320231	85	0.352199
5	25829784	6	150515396	85	0.400958
5	25830083	6	150515396	85	0.309983
5	25831685	6	150515396	85	0.400481
5	25833567	6	150515396	85	0.302709
5	25833568	6	150515396	85	0.302709
5	25837461	6	150515396	85	0.400958
5	25840450	6	160361209	85	0.300366
5	25859954	6	150515396	85	0.404036
5	25863630	6	150515396	85	0.404036
5	25866267	6	150515396	85	0.404036
5	25867457	6	150515396	85	0.404036
5	25870101	6	150515396	85	0.320005
5	25879792	6	150515396	85	0.404036
5	25882261	6	150515396	85	0.404036
5	25888591	6	150515396	85	0.393025
5	25889990	6	150515396	85	0.404036
5	25893555	6	157311636	85	0.35777
5	25893555	6	157311952	85	0.35777
5	25893555	6	157325293	85	0.35777
5	25893555	6	157328886	85	0.35777
5	25893555	6	157330366	85	0.35777
5	25893555	6	157342739	85	0.321188
5	25893555	6	157367823	85	0.307076
5	25893555	6	157368141	85	0.322712
5	25893555	6	157371657	85	0.331682
5	25893555	6	157373554	85	0.3318
5	25893555	6	157374242	85	0.322712
5	25893555	6	157375187	85	0.3318
5	25893555	6	157376011	85	0.322712
5	25893555	6	157377904	85	0.322712
5	25893555	6	157379318	85	0.3318
5	25893555	6	157379554	85	0.3318
5	25893555	6	157383274	85	0.3318
5	25895187	6	157311636	85	0.35777
5	25895187	6	157311952	85	0.35777
5	25895187	6	157325293	85	0.35777
5	25895187	6	157328886	85	0.35777
5	25895187	6	157330366	85	0.35777
5	25895187	6	157342739	85	0.321188
5	25895187	6	157367823	85	0.307076
5	25895187	6	157368141	85	0.322712
5	25895187	6	157371657	85	0.331682
5	25895187	6	157373554	85	0.3318
5	25895187	6	157374242	85	0.322712
5	25895187	6	157375187	85	0.3318
5	25895187	6	157376011	85	0.322712
5	25895187	6	157377904	85	0.322712
5	25895187	6	157379318	85	0.3318
5	25895187	6	157379554	85	0.3318
5	25895187	6	157383274	85	0.3318
5	25910092	6	150515396	85	0.368747
5	25913793	6	150515396	85	0.368747
5	25942191	6	150515396	85	0.320005
5	25949187	6	150515396	85	0.320005
5	26130727	6	164032104	85	0.346929
5	26131901	6	164032104	85	0.31812
5	26133150	6	164032104	85	0.31812
5	26133419	6	164032104	85	0.31812
5	26133691	6	164032104	85	0.31812
5	26133719	6	164032104	85	0.31812
5	26133850	6	164032104	85	0.377348
5	26134074	6	164032104	85	0.31812
5	26134231	6	164032104	85	0.31812
5	26134232	6	164032104	85	0.31812
5	26134323	6	164032104	85	0.31812
5	26134528	6	164032104	85	0.31812
5	26134583	6	164032104	85	0.31812
5	26134664	6	164032104	85	0.31812
5	26134732	6	164032104	85	0.31812
5	26135288	6	164032104	85	0.31812
5	26135306	6	164032104	85	0.31812
5	26135355	6	164032104	85	0.31812
5	26135357	6	164032104	85	0.31812
5	26135462	6	164032104	85	0.31812
5	26135515	6	164032104	85	0.31812
5	26135721	6	164032104	85	0.31812
5	26135939	6	164032104	85	0.31812
5	26135944	6	164032104	85	0.31812
5	26136104	6	164032104	85	0.31812
5	26136432	6	164032104	85	0.31812
5	26136566	6	164032104	85	0.31812
5	26136613	6	164032104	85	0.31812
5	26136614	6	164032104	85	0.31812
5	26137656	6	164032104	85	0.31812
5	26137772	6	164032104	85	0.31812
5	26137810	6	164032104	85	0.31812
5	26137916	6	164032104	85	0.31812
5	26137919	6	164032104	85	0.31812
5	26137944	6	164032104	85	0.31812
5	26138001	6	164032104	85	0.31812
5	26138405	6	164032104	85	0.31812
5	26138494	6	164032104	85	0.31812
5	26138619	6	164032104	85	0.31812
5	26138677	6	164032104	85	0.31812
5	26138941	6	164032104	85	0.31812
5	26139127	6	164032104	85	0.31812
5	26139138	6	164032104	85	0.31812
5	26139662	6	164032104	85	0.31812
5	26139719	6	164032104	85	0.31812
5	26139776	6	164032104	85	0.31812
5	26140065	6	164032104	85	0.31812
5	26140109	6	164032104	85	0.31812
5	26140240	6	164032104	85	0.31812
5	26140725	6	164032104	85	0.31812
5	26140783	6	164032104	85	0.31812
5	26140978	6	164032104	85	0.31812
5	26141138	6	164032104	85	0.31812
5	26141264	6	164032104	85	0.372648
5	26141282	6	164032104	85	0.372648
5	26141300	6	164032104	85	0.372648
5	26141331	6	164032104	85	0.31812
5	26141395	6	164032104	85	0.31812
5	26141507	6	164032104	85	0.31812
5	26141651	6	164032104	85	0.31812
5	26141655	6	164032104	85	0.31812
5	26363881	6	160429737	85	0.320494
5	26441617	6	151019711	85	0.300713
5	26454912	6	165454765	85	0.328856
5	26454912	6	165454986	85	0.307477
5	26454912	6	165455581	85	0.328856
5	26454912	6	165456011	85	0.328856
5	26454912	6	165456122	85	0.328856
5	26454912	6	165457419	85	0.328856
5	26454912	6	165457847	85	0.307477
5	26454912	6	165458178	85	0.328856
5	26454912	6	165458611	85	0.328856
5	26454912	6	165458763	85	0.328856
5	26454912	6	165458931	85	0.328856
5	26454912	6	165459443	85	0.316965
5	26454912	6	165460471	85	0.328856
5	26454912	6	165460680	85	0.328856
5	26454912	6	165461065	85	0.328856
5	26454912	6	165461135	85	0.328856
5	26454912	6	165461247	85	0.328856
5	26454912	6	165461869	85	0.328856
5	26454912	6	165461909	85	0.328856
5	26454912	6	165463577	85	0.328856
5	26454912	6	165463667	85	0.328856
5	26454912	6	165464381	85	0.328856
5	26454912	6	165464420	85	0.328856
5	26454912	6	165464479	85	0.328856
5	26454912	6	165465379	85	0.328856
5	26454912	6	165465513	85	0.328856
5	26454912	6	165465515	85	0.328856
5	26454912	6	165465572	85	0.307477
5	26455320	6	165454765	85	0.328856
5	26455320	6	165454986	85	0.307477
5	26455320	6	165455581	85	0.328856
5	26455320	6	165456011	85	0.328856
5	26455320	6	165456122	85	0.328856
5	26455320	6	165457419	85	0.328856
5	26455320	6	165457847	85	0.307477
5	26455320	6	165458178	85	0.328856
5	26455320	6	165458611	85	0.328856
5	26455320	6	165458763	85	0.328856
5	26455320	6	165458931	85	0.328856
5	26455320	6	165459443	85	0.316965
5	26455320	6	165460471	85	0.328856
5	26455320	6	165460680	85	0.328856
5	26455320	6	165461065	85	0.328856
5	26455320	6	165461135	85	0.328856
5	26455320	6	165461247	85	0.328856
5	26455320	6	165461869	85	0.328856
5	26455320	6	165461909	85	0.328856
5	26455320	6	165463577	85	0.328856
5	26455320	6	165463667	85	0.328856
5	26455320	6	165464381	85	0.328856
5	26455320	6	165464420	85	0.328856
5	26455320	6	165464479	85	0.328856
5	26455320	6	165465379	85	0.328856
5	26455320	6	165465513	85	0.328856
5	26455320	6	165465515	85	0.328856
5	26455320	6	165465572	85	0.307477
5	26510102	6	161859611	85	0.344008
5	26514357	6	161859611	85	0.344008
5	26528161	6	161859611	85	0.348071
5	26535043	6	161859611	85	0.321282
5	26544361	6	161859611	85	0.344008
5	26562466	6	138589554	85	0.30346
5	26562662	6	138589554	85	0.30346
5	26562849	6	138589554	85	0.30346
5	26563110	6	138589554	85	0.30346
5	26563313	6	138589554	85	0.30346
5	26566456	6	138589554	85	0.30346
5	26638241	6	151505764	85	0.313075
5	26638430	6	151505764	85	0.313075
5	26639602	6	151505764	85	0.313075
5	26641564	6	151505764	85	0.313075
5	26812314	6	150209729	85	0.350097
5	26812314	6	150212204	85	0.350097
5	26812314	6	150219189	85	0.350097
5	26812316	6	150209729	85	0.350097
5	26812316	6	150212204	85	0.350097
5	26812316	6	150219189	85	0.350097
5	26893814	6	170782198	85	0.303246
5	26944349	6	168611604	85	0.303801
5	27437219	6	145502930	85	0.305609
5	27445254	6	170489999	85	0.341156
5	27448991	6	166908131	85	0.307549
5	27448991	6	166908759	85	0.307549
5	27505604	6	154047417	85	0.324048
5	27505604	6	154049295	85	0.302212
5	27505604	6	154049362	85	0.316062
5	27505604	6	154050494	85	0.316062
5	27505604	6	154050740	85	0.316062
5	27505604	6	154051310	85	0.316062
5	27505604	6	154053402	85	0.316062
5	27505604	6	154053417	85	0.316062
5	27505604	6	154053909	85	0.316062
5	27505604	6	154054437	85	0.316062
5	27505604	6	154056161	85	0.316062
5	27505604	6	154057216	85	0.316062
5	27505604	6	154058905	85	0.316062
5	27505604	6	154060023	85	0.316062
5	27505604	6	154061321	85	0.310574
5	27521371	6	154047417	85	0.324048
5	27521371	6	154049295	85	0.302212
5	27521371	6	154049362	85	0.316062
5	27521371	6	154050494	85	0.316062
5	27521371	6	154050740	85	0.316062
5	27521371	6	154051310	85	0.316062
5	27521371	6	154053402	85	0.316062
5	27521371	6	154053417	85	0.316062
5	27521371	6	154053909	85	0.316062
5	27521371	6	154054437	85	0.316062
5	27521371	6	154056161	85	0.316062
5	27521371	6	154057216	85	0.316062
5	27521371	6	154058905	85	0.316062
5	27521371	6	154060023	85	0.316062
5	27521371	6	154061321	85	0.310574
5	27522555	6	154047417	85	0.324048
5	27522555	6	154049295	85	0.302212
5	27522555	6	154049362	85	0.316062
5	27522555	6	154050494	85	0.316062
5	27522555	6	154050740	85	0.316062
5	27522555	6	154051310	85	0.316062
5	27522555	6	154053402	85	0.316062
5	27522555	6	154053417	85	0.316062
5	27522555	6	154053909	85	0.316062
5	27522555	6	154054437	85	0.316062
5	27522555	6	154056161	85	0.316062
5	27522555	6	154057216	85	0.316062
5	27522555	6	154058905	85	0.316062
5	27522555	6	154060023	85	0.316062
5	27522555	6	154061321	85	0.310574
5	27534889	6	154047417	85	0.324048
5	27534889	6	154049295	85	0.302212
5	27534889	6	154049362	85	0.316062
5	27534889	6	154050494	85	0.316062
5	27534889	6	154050740	85	0.316062
5	27534889	6	154051310	85	0.316062
5	27534889	6	154053402	85	0.316062
5	27534889	6	154053417	85	0.316062
5	27534889	6	154053909	85	0.316062
5	27534889	6	154054437	85	0.316062
5	27534889	6	154056161	85	0.316062
5	27534889	6	154057216	85	0.316062
5	27534889	6	154058905	85	0.316062
5	27534889	6	154060023	85	0.316062
5	27534889	6	154061321	85	0.310574
5	27602915	6	168495081	85	0.305885
5	27603139	6	168495081	85	0.305885
5	27606792	6	168495081	85	0.305885
5	27607894	6	168495081	85	0.305885
5	27609208	6	168495081	85	0.305885
5	27611567	6	168495081	85	0.305885
5	27617066	6	168495081	85	0.305885
5	27617185	6	168495081	85	0.305885
5	27618952	6	168495081	85	0.305885
5	27619111	6	168495081	85	0.305885
5	27619441	6	168495081	85	0.305885
5	27622078	6	168495081	85	0.305885
5	27625560	6	168495081	85	0.305885
5	27633694	6	168495081	85	0.305885
5	27635412	6	168495081	85	0.305885
5	27635804	6	168495081	85	0.305885
5	27637553	6	168495081	85	0.305885
5	27637915	6	168495081	85	0.305885
5	27638415	6	162370544	85	0.300995
5	27656707	6	144910079	85	0.31474
5	27746888	6	139060248	85	0.311994
5	27750067	6	139060248	85	0.311994
5	27755678	6	139060248	85	0.311994
5	28085941	6	155359350	85	0.337622
5	28251989	6	170692190	85	0.305903
5	28619110	6	153094966	85	0.304833
5	28620309	6	146474498	85	0.339383
5	28620309	6	146491401	85	0.330542
5	28620309	6	146499114	85	0.339383
5	28620309	6	146501922	85	0.330542
5	28620309	6	146537262	85	0.32942
5	28620309	6	146537615	85	0.32942
5	28620309	6	146544852	85	0.32942
5	28620309	6	146563262	85	0.32942
5	28620309	6	146570523	85	0.329569
5	28620309	6	146578730	85	0.32942
5	28620309	6	146592435	85	0.32942
5	28620309	6	146597330	85	0.329569
5	28620309	6	146609777	85	0.32942
5	28620309	6	146630200	85	0.329569
5	28620309	6	146636760	85	0.329569
5	28620309	6	146642128	85	0.32942
5	28620309	6	146655608	85	0.32942
5	28700921	6	152426763	85	0.306344
5	28753283	6	139823283	85	0.313777
5	28798049	6	144000904	85	0.306865
5	28798049	6	144001128	85	0.306865
5	28798049	6	144001298	85	0.306865
5	28798049	6	144005306	85	0.306865
5	28798961	6	144000904	85	0.306865
5	28798961	6	144001128	85	0.306865
5	28798961	6	144001298	85	0.306865
5	28798961	6	144005306	85	0.306865
5	28799167	6	144000904	85	0.306865
5	28799167	6	144001128	85	0.306865
5	28799167	6	144001298	85	0.306865
5	28799167	6	144005306	85	0.306865
5	28799238	6	144000904	85	0.306865
5	28799238	6	144001128	85	0.306865
5	28799238	6	144001298	85	0.306865
5	28799238	6	144005306	85	0.306865
5	28805992	6	144000904	85	0.306865
5	28805992	6	144001128	85	0.306865
5	28805992	6	144001298	85	0.306865
5	28805992	6	144005306	85	0.306865
5	28823836	6	156878461	85	0.327149
5	28848216	6	156878461	85	0.315595
5	28861325	6	156878461	85	0.327149
5	29023373	6	155915991	85	0.302064
5	29023373	6	155920152	85	0.302064
5	29023373	6	155925112	85	0.302064
5	29023373	6	155932119	85	0.34826
5	29023373	6	155934332	85	0.34826
5	29023373	6	155939250	85	0.34826
5	29127194	6	163313433	85	0.328561
5	29212826	6	153375144	85	0.319139
5	29212882	6	153375144	85	0.319139
5	29469922	6	159806808	85	0.303531
5	29469936	6	159806808	85	0.303531
5	29470080	6	159806808	85	0.30053
5	29470186	6	159806808	85	0.30053
5	29470231	6	159806808	85	0.30053
5	29470448	6	159806492	85	0.315396
5	29470448	6	159806808	85	0.336159
5	29500536	6	150496990	85	0.302583
5	29500536	6	150497610	85	0.302583
5	29500536	6	150497682	85	0.302583
5	29501444	6	150496990	85	0.302583
5	29501444	6	150497610	85	0.302583
5	29501444	6	150497682	85	0.302583
5	29503058	6	150496990	85	0.302583
5	29503058	6	150497610	85	0.302583
5	29503058	6	150497682	85	0.302583
5	29507496	6	150496990	85	0.302583
5	29507496	6	150497610	85	0.302583
5	29507496	6	150497682	85	0.302583
5	29507524	6	150496990	85	0.302583
5	29507524	6	150497610	85	0.302583
5	29507524	6	150497682	85	0.302583
5	29507779	6	150496990	85	0.302583
5	29507779	6	150497610	85	0.302583
5	29507779	6	150497682	85	0.302583
5	29698363	6	156377806	85	0.308909
5	29899483	6	13958531	85	0.309089
5	29950893	6	9117642	85	0.316884
5	29953444	6	6874244	85	0.422572
5	29953444	6	14525006	85	0.302678
5	29953444	6	14526618	85	0.302678
5	29974280	6	6874244	85	0.325707
5	29974671	6	6874244	85	0.38696
5	30144941	6	5809125	85	0.300749
5	30146080	6	5809125	85	0.33645
5	30160464	6	5809125	85	0.33645
5	30169315	6	5809125	85	0.347913
5	30171098	6	5809125	85	0.347913
5	30180440	6	5809125	85	0.301334
5	30183299	6	5809125	85	0.301334
5	30188013	6	5809125	85	0.355782
5	30190699	6	5809125	85	0.301334
5	30203032	6	5809125	85	0.301334
5	30208431	6	5809125	85	0.301334
5	30209211	6	5809125	85	0.301334
5	30209388	6	5809125	85	0.306418
5	30222534	6	5809125	85	0.347434
5	30223091	6	5809125	85	0.359925
5	30223311	6	5809125	85	0.314833
5	30226419	6	5809125	85	0.314833
5	30228050	6	5809125	85	0.359925
5	31069374	6	13113441	85	0.350152
5	31069374	6	13114454	85	0.312855
5	31069374	6	13115176	85	0.316906
5	31069374	6	13116153	85	0.360625
5	31069374	6	13116747	85	0.360625
5	31069374	6	13119403	85	0.337944
5	31070883	6	13119403	85	0.317836
5	31071061	6	13119403	85	0.317836
5	31073148	6	13119403	85	0.31064
5	31125520	6	9282514	85	0.309054
5	31125520	6	9283312	85	0.309054
5	31125520	6	9287525	85	0.309054
5	31395000	6	18006254	85	0.304112
5	31395497	6	18006254	85	0.311684
5	31401447	6	18006254	85	0.319672
5	31422197	6	18006254	85	0.320127
5	31423134	6	287725	85	0.301045
5	31632959	6	23442265	85	0.314866
5	31693989	6	3600002	85	0.30079
5	31694184	6	3600002	85	0.30079
5	31694200	6	3600002	85	0.30079
5	31694360	6	3600002	85	0.30079
5	31707435	6	25408057	85	0.305189
5	31707437	6	25408057	85	0.305189
5	31707438	6	25408057	85	0.305189
5	31882841	6	3415302	85	0.36067
5	31901537	6	6504316	85	0.353194
5	31916522	6	4543022	85	0.317034
5	31917392	6	4543022	85	0.309053
5	31931420	6	7203714	85	0.317103
5	31931571	6	7203714	85	0.317103
5	31934744	6	1146372	85	0.311433
5	31934744	6	1146930	85	0.311433
5	32011129	6	12854782	85	0.3427
5	32011129	6	12858201	85	0.3427
5	32011129	6	12863656	85	0.3427
5	32011129	6	12865714	85	0.3427
5	32349641	6	12890676	85	0.302078
5	32366738	6	12890676	85	0.302078
5	32388485	6	12890676	85	0.302078
5	32400837	6	12890676	85	0.302078
5	32411675	6	12890676	85	0.302078
5	32415650	6	12890676	85	0.302078
5	32420416	6	12890676	85	0.302078
5	32437870	6	12890676	85	0.302078
5	32465931	6	7672896	85	0.307959
5	32472587	6	23517913	85	0.31682
5	32473339	6	23517913	85	0.307801
5	32616608	6	19834560	85	0.309931
5	32621454	6	19834560	85	0.309931
5	32623411	6	19834560	85	0.309931
5	32625838	6	19834560	85	0.309931
5	32625946	6	19834560	85	0.309931
5	32627018	6	19834560	85	0.309931
5	32627674	6	19834560	85	0.309931
5	32630397	6	19834560	85	0.309931
5	32747854	6	28605069	85	0.317083
5	32759029	6	28605069	85	0.352007
5	32761697	6	28605069	85	0.32243
5	32770372	6	11371302	85	0.302161
5	32770372	6	11372333	85	0.302161
5	32808264	6	17508986	85	0.301214
5	32808264	6	17535347	85	0.317856
5	32835212	6	3352973	85	0.312499
5	32835212	6	3354212	85	0.312499
5	32841078	6	3352973	85	0.312499
5	32841078	6	3354212	85	0.312499
5	33120565	6	2121847	85	0.353236
5	33136112	6	2121847	85	0.332878
5	33141106	6	2121847	85	0.332878
5	33144274	6	2121847	85	0.332878
5	33145692	6	2121847	85	0.332878
5	33148971	6	7535447	85	0.312858
5	33148971	6	7535582	85	0.312858
5	33148971	6	7535690	85	0.312858
5	33149294	6	2121847	85	0.337517
5	33154465	6	7535447	85	0.303413
5	33154465	6	7535582	85	0.303413
5	33154465	6	7535690	85	0.303413
5	33155188	6	7535447	85	0.303413
5	33155188	6	7535582	85	0.303413
5	33155188	6	7535690	85	0.303413
5	33155830	6	7535447	85	0.303413
5	33155830	6	7535582	85	0.303413
5	33155830	6	7535690	85	0.303413
5	33156956	6	7535447	85	0.303413
5	33156956	6	7535582	85	0.303413
5	33156956	6	7535690	85	0.303413
5	33157121	6	7535447	85	0.303413
5	33157121	6	7535582	85	0.303413
5	33157121	6	7535690	85	0.303413
5	33231989	6	21360696	85	0.338768
5	33240499	6	27155473	85	0.302769
5	33249776	6	27155473	85	0.302769
5	33251344	6	27155473	85	0.302769
5	33254908	6	27155473	85	0.302769
5	33263230	6	27155473	85	0.302769
5	33263491	6	27155473	85	0.302769
5	33292823	6	21360696	85	0.358509
5	33292823	6	21363063	85	0.308923
5	33295241	6	21360696	85	0.391669
5	33295241	6	21363063	85	0.333908
5	33301225	6	21349122	85	0.336437
5	33301225	6	21360696	85	0.414423
5	33301225	6	21363063	85	0.359114
5	33301720	6	21349122	85	0.336437
5	33301720	6	21360696	85	0.414423
5	33301720	6	21363063	85	0.359114
5	33303472	6	21349122	85	0.336437
5	33303472	6	21360696	85	0.414423
5	33303472	6	21363063	85	0.359114
5	33305080	6	21349122	85	0.336437
5	33305080	6	21360696	85	0.414423
5	33305080	6	21363063	85	0.359114
5	33366854	6	14161941	85	0.388282
5	33366854	6	14187230	85	0.358824
5	33366854	6	14190496	85	0.358824
5	33374160	6	26464472	85	0.320567
5	33374160	6	26465768	85	0.320567
5	33578638	6	3471562	85	0.342999
5	33622792	6	23596881	85	0.302076
5	33622792	6	23607277	85	0.33034
5	33624236	6	23596881	85	0.302076
5	33624236	6	23607277	85	0.33034
5	33671112	6	1275620	85	0.316287
5	33672042	6	1275620	85	0.316287
5	33702830	6	13447304	85	0.317052
5	33732864	6	19582396	85	0.340918
5	33732864	6	19592510	85	0.340918
5	33733582	6	19582396	85	0.336237
5	33733582	6	19592510	85	0.336237
5	33802147	6	18786722	85	0.339533
5	33802147	6	18802793	85	0.339533
5	33816433	6	17537830	85	0.301763
5	33816433	6	17537833	85	0.301763
5	33816433	6	17537899	85	0.301763
5	33836060	6	10762052	85	0.311459
5	33912178	6	19101788	85	0.338849
5	33912178	6	19124267	85	0.32498
5	33912178	6	19125359	85	0.32498
5	33912178	6	19126738	85	0.32498
5	33912178	6	19132444	85	0.32498
5	33912178	6	19134176	85	0.32498
5	33912178	6	19137957	85	0.32498
5	33912178	6	19139969	85	0.338357
5	33912178	6	19152872	85	0.338357
5	33912178	6	19175694	85	0.331381
5	33912178	6	19198520	85	0.331381
5	33912178	6	19198791	85	0.331381
5	33913565	6	19101788	85	0.338849
5	33913565	6	19124267	85	0.32498
5	33913565	6	19125359	85	0.32498
5	33913565	6	19126738	85	0.32498
5	33913565	6	19132444	85	0.32498
5	33913565	6	19134176	85	0.32498
5	33913565	6	19137957	85	0.32498
5	33913565	6	19139969	85	0.338357
5	33913565	6	19152872	85	0.338357
5	33913565	6	19175694	85	0.331381
5	33913565	6	19198520	85	0.331381
5	33913565	6	19198791	85	0.331381
5	33921298	6	19139969	85	0.305897
5	33921298	6	19152872	85	0.305897
5	33921482	6	19139969	85	0.305897
5	33921482	6	19152872	85	0.305897
5	34002835	6	18065496	85	0.30903
5	34003939	6	18065496	85	0.30616
5	34014022	6	921160	85	0.300181
5	34014022	6	921258	85	0.300181
5	34107233	6	5460995	85	0.308561
5	34329351	6	17249670	85	0.303337
5	34397643	6	25361120	85	0.332013
5	34397643	6	25363132	85	0.319081
5	34397643	6	25363156	85	0.332013
5	34397659	6	13462198	85	0.300444
5	34397659	6	25361120	85	0.303582
5	34397659	6	25363156	85	0.303582
5	34402152	6	25361120	85	0.304721
5	34402152	6	25363156	85	0.304721
5	34438806	6	1146372	85	0.308669
5	34438806	6	1146930	85	0.308669
5	34490422	6	19524028	85	0.312267
5	34496797	6	14547702	85	0.304638
5	34504790	6	14062176	85	0.319783
5	34608737	6	14843936	85	0.3013
5	34609842	6	14843936	85	0.3013
5	34699289	6	15767802	85	0.306169
5	34801598	6	13327777	85	0.303435
5	34801598	6	13332060	85	0.303435
5	34801707	6	13327777	85	0.303435
5	34801707	6	13332060	85	0.303435
5	34801942	6	13327777	85	0.303435
5	34801942	6	13332060	85	0.303435
5	35120207	6	17228016	85	0.310002
5	35127876	6	17228016	85	0.310002
5	35232227	6	14054991	85	0.325735
5	35232615	6	14054991	85	0.325735
5	35234297	6	14051534	85	0.310382
5	35373908	6	1874485	85	0.308421
5	35473192	6	22851012	85	0.322917
5	35682295	6	16852765	85	0.325117
5	35693227	6	16852765	85	0.36299
5	35694693	6	4926556	85	0.33625
5	35699162	6	4926556	85	0.32778
5	35699455	6	4926556	85	0.32778
5	35774079	6	4926556	85	0.327149
5	35775109	6	4926556	85	0.327149
5	35779905	6	16418562	85	0.309422
5	35779937	6	16418562	85	0.309422
5	35780343	6	16418562	85	0.309422
5	35781235	6	16418562	85	0.309422
5	35781747	6	16418562	85	0.309422
5	35781772	6	16418562	85	0.309422
5	35781861	6	16418562	85	0.309422
5	35781951	6	16418562	85	0.309422
5	35782508	6	16418562	85	0.309422
5	35783509	6	16418562	85	0.309422
5	35784448	6	16418562	85	0.309422
5	35784880	6	16418562	85	0.309422
5	35785382	6	16418562	85	0.309422
5	35785738	6	16418562	85	0.309422
5	35786514	6	16418562	85	0.309422
5	35786632	6	16418562	85	0.309422
5	35787283	6	16418562	85	0.309422
5	35787657	6	16418562	85	0.309422
5	35788661	6	16418562	85	0.309422
5	35789760	6	16418562	85	0.309422
5	35790286	6	16418562	85	0.309422
5	35790666	6	16418562	85	0.309422
5	35791512	6	16418562	85	0.309422
5	35791760	6	16418562	85	0.309422
5	35791880	6	16418562	85	0.309422
5	35791933	6	16418562	85	0.309422
5	35792122	6	16418562	85	0.309422
5	35792356	6	16418562	85	0.309422
5	35819147	6	13263140	85	0.321133
5	35852127	6	24757038	85	0.301494
5	35853036	6	24757038	85	0.301494
5	35994433	6	373190	85	0.317674
5	35994871	6	373190	85	0.317674
5	36004478	6	289218	85	0.334152
5	36154675	6	22529890	85	0.331704
5	36180787	6	13501832	85	0.318275
5	36180787	6	13502033	85	0.318275
5	36180787	6	13502165	85	0.318275
5	36180787	6	13502237	85	0.318275
5	36180787	6	13502428	85	0.320475
5	36180787	6	13502567	85	0.318275
5	36180787	6	13502687	85	0.318275
5	36180787	6	13502738	85	0.318275
5	36180787	6	13503011	85	0.303434
5	36180787	6	13503282	85	0.343272
5	36180787	6	13503551	85	0.343272
5	36180787	6	13503843	85	0.343272
5	36180787	6	13504194	85	0.343272
5	36180787	6	13505410	85	0.343272
5	36309169	6	6212595	85	0.335957
5	36357376	6	2429607	85	0.342141
5	36357376	6	2432009	85	0.306106
5	36357376	6	2432913	85	0.315204
5	36357377	6	2429607	85	0.342141
5	36357377	6	2432009	85	0.306106
5	36357377	6	2432913	85	0.315204
5	36357378	6	2429607	85	0.342141
5	36357378	6	2432009	85	0.306106
5	36357378	6	2432913	85	0.315204
5	36357379	6	2429607	85	0.342141
5	36357379	6	2432009	85	0.306106
5	36357379	6	2432913	85	0.315204
5	36357380	6	2429607	85	0.342141
5	36357380	6	2432009	85	0.306106
5	36357380	6	2432913	85	0.315204
5	36357507	6	6212595	85	0.302868
5	36369025	6	4926556	85	0.313774
5	36369046	6	4926556	85	0.313774
5	36369176	6	4926556	85	0.313774
5	36403527	6	14680570	85	0.320286
5	36403672	6	14680570	85	0.320286
5	36449976	6	20046864	85	0.310278
5	36450102	6	20046864	85	0.310278
5	36450183	6	20046864	85	0.310278
5	36450493	6	20046864	85	0.310278
5	36450665	6	20046864	85	0.310278
5	36450997	6	20046864	85	0.310278
5	36451043	6	20046864	85	0.310278
5	36451113	6	20046864	85	0.310278
5	36451200	6	20046864	85	0.310278
5	36451265	6	20046864	85	0.310278
5	36451442	6	20046864	85	0.310278
5	36451494	6	20046864	85	0.310278
5	36451547	6	20046864	85	0.310278
5	36451578	6	20046864	85	0.310278
5	36451787	6	20046864	85	0.310278
5	36451810	6	20046864	85	0.310278
5	36451942	6	20046864	85	0.310278
5	36451971	6	20046864	85	0.310278
5	36452057	6	20046864	85	0.310278
5	36452227	6	20046864	85	0.310278
5	36452236	6	20046864	85	0.310278
5	36452253	6	20046864	85	0.310278
5	36452471	6	20046864	85	0.310278
5	36452684	6	20046864	85	0.310278
5	36452959	6	20046864	85	0.310278
5	36452960	6	20046864	85	0.310278
5	36453320	6	20046864	85	0.310278
5	36453433	6	20046864	85	0.310278
5	36453478	6	20046864	85	0.310278
5	36453911	6	20046864	85	0.310278
5	36453925	6	20046864	85	0.310278
5	36453990	6	20046864	85	0.310278
5	36487680	6	13865113	85	0.315089
5	36487680	6	13865227	85	0.343423
5	36487680	6	13871372	85	0.35819
5	36632475	6	4729558	85	0.300931
5	36632611	6	4729558	85	0.300242
5	36763558	6	4243689	85	0.331664
5	36773837	6	4198539	85	0.313334
5	36773837	6	4208827	85	0.313334
5	37192532	6	1422595	85	0.303111
5	37415443	6	23186437	85	0.306892
5	37424509	6	15954195	85	0.308765
5	37425483	6	18080207	85	0.320336
5	37425990	6	23186437	85	0.306892
5	37427496	6	18080207	85	0.306559
5	37430215	6	23186437	85	0.316868
5	37430908	6	23186437	85	0.316868
5	37436121	6	18080207	85	0.306559
5	37475306	6	21669872	85	0.313635
5	37475306	6	21671092	85	0.313635
5	37475306	6	21681885	85	0.361781
5	37758054	6	8291520	85	0.336744
5	37797213	6	453768	85	0.303424
5	37951923	6	6340599	85	0.329648
5	38002375	6	7590653	85	0.301194
5	38002505	6	7590653	85	0.301194
5	38003606	6	7590653	85	0.301194
5	38003651	6	7590653	85	0.301194
5	38003703	6	7590653	85	0.301194
5	38003925	6	7590653	85	0.301194
5	38003932	6	7590653	85	0.301194
5	38004015	6	7590653	85	0.301194
5	38004755	6	7590653	85	0.301194
5	38005401	6	7590653	85	0.301194
5	38023418	6	15006206	85	0.301702
5	38072806	6	27171711	85	0.317581
5	38143698	6	25172578	85	0.305068
5	38187094	6	27029312	85	0.317103
5	38187094	6	27092750	85	0.319028
5	38302338	6	10096483	85	0.323412
5	38472541	6	5795611	85	0.308205
5	38472617	6	5795611	85	0.308205
5	38473195	6	5795611	85	0.308205
5	38473917	6	5795611	85	0.326947
5	38475507	6	5795611	85	0.30399
5	38476027	6	5795611	85	0.30399
5	38476624	6	5795611	85	0.30399
5	38477863	6	5795611	85	0.30399
5	38480227	6	5795611	85	0.304926
5	38483095	6	5795611	85	0.30399
5	38569836	6	24927411	85	0.302052
5	38589101	6	17391404	85	0.301206
5	38592616	6	19375298	85	0.304308
5	38712957	6	29256856	85	0.318001
5	38712957	6	29256886	85	0.318001
5	38712957	6	29257320	85	0.318001
5	38712957	6	29258245	85	0.318001
5	38712957	6	29260204	85	0.318001
5	38712957	6	29262076	85	0.318001
5	38712957	6	29263150	85	0.318001
5	38712957	6	29264404	85	0.303477
5	38712957	6	29265296	85	0.318001
5	38712957	6	29266091	85	0.318001
5	38712957	6	29266908	85	0.318001
5	38712957	6	29267865	85	0.318001
5	38712957	6	29269066	85	0.318001
5	38712957	6	29269143	85	0.318001
5	38712957	6	29270498	85	0.318001
5	38712957	6	29273508	85	0.318001
5	38741672	6	16255809	85	0.322155
5	38801367	6	18684898	85	0.327659
5	39169464	6	19842813	85	0.32434
5	39482700	6	6164170	85	0.352601
5	39498909	6	6164170	85	0.352601
5	40158532	6	5994992	85	0.300408
5	40233337	6	8942171	85	0.310166
5	40233337	6	8944035	85	0.334069
5	40233337	6	8944169	85	0.334069
5	40676570	6	20405539	85	0.305555
5	40726138	6	10086919	85	0.313031
5	40805917	6	1588686	85	0.320871
5	40816127	6	4907284	85	0.31612
5	40818441	6	4907284	85	0.31612
5	41095744	6	12388620	85	0.311214
5	41104666	6	16921777	85	0.317169
5	41152819	6	6312665	85	0.302541
5	41166693	6	1250947	85	0.326888
5	41999656	6	3496066	85	0.309021
5	42218660	6	10374411	85	0.348085
5	42218660	6	10375158	85	0.348085
5	42218660	6	10375829	85	0.348085
5	42218660	6	10377070	85	0.302541
5	42218660	6	10378167	85	0.324287
5	42218660	6	10380249	85	0.348085
5	42254608	6	5528002	85	0.321839
5	42258330	6	5528002	85	0.30051
5	42260712	6	5528002	85	0.30051
5	42260809	6	5528002	85	0.30051
5	42262647	6	5528002	85	0.30051
5	42265364	6	5528002	85	0.30171
5	42267783	6	5528002	85	0.30051
5	42270344	6	5528002	85	0.321839
5	42275230	6	5528002	85	0.30051
5	42316796	6	5528002	85	0.302897
5	42317503	6	5528002	85	0.302897
5	42323614	6	5528002	85	0.308094
5	42327291	6	5528002	85	0.302897
5	42327551	6	5528002	85	0.302897
5	42328671	6	5528002	85	0.302897
5	42329178	6	5528002	85	0.302897
5	42331375	6	5528002	85	0.302897
5	42331704	6	5528002	85	0.302897
5	42333882	6	5528002	85	0.302897
5	42338970	6	5528002	85	0.302897
5	42339078	6	5528002	85	0.302897
5	42340177	6	5528002	85	0.302897
5	42342805	6	5528002	85	0.302897
5	42344532	6	5528002	85	0.302897
5	42350736	6	5528002	85	0.302897
5	42360730	6	5528002	85	0.302897
5	42363317	6	5528002	85	0.304273
5	42369493	6	5528002	85	0.313394
5	42374873	6	5528002	85	0.35489
5	42374873	6	5532768	85	0.303111
5	42375243	6	5528002	85	0.35489
5	42375243	6	5532768	85	0.303111
5	42379957	6	5528002	85	0.35489
5	42379957	6	5532768	85	0.303111
5	42385855	6	5528002	85	0.379088
5	42392298	6	5528002	85	0.300008
5	42394708	6	5528002	85	0.35489
5	42394708	6	5532768	85	0.303111
5	42395281	6	5528002	85	0.35489
5	42395281	6	5532768	85	0.303111
5	42397230	6	5528002	85	0.35489
5	42397230	6	5532768	85	0.303111
5	42407985	6	5528002	85	0.35489
5	42407985	6	5532768	85	0.303111
5	42413563	6	5528002	85	0.35489
5	42413563	6	5532768	85	0.303111
5	42413646	6	5528002	85	0.35489
5	42413646	6	5532768	85	0.303111
5	42420637	6	5528002	85	0.35489
5	42420637	6	5532768	85	0.303111
5	42422389	6	5528002	85	0.35489
5	42422389	6	5532768	85	0.303111
5	42477885	6	5528002	85	0.312351
5	42483693	6	5528002	85	0.32099
5	42486803	6	5528002	85	0.312351
5	42499617	6	5528002	85	0.312351
5	42857121	6	29355918	85	0.337391
5	42857121	6	29364838	85	0.337391
5	42857121	6	29371165	85	0.337391
5	42857372	6	29355918	85	0.309983
5	42857372	6	29364838	85	0.309983
5	42857372	6	29371165	85	0.309983
5	43107245	6	3755817	85	0.329404
5	43430259	6	14244094	85	0.305609
5	43438989	6	14244094	85	0.305609
5	43443747	6	14244094	85	0.305609
5	43455479	6	14244094	85	0.305609
5	43491005	6	14244094	85	0.305609
5	43501392	6	14244094	85	0.305609
5	43503914	6	14244094	85	0.305609
5	43512806	6	14244094	85	0.305609
5	43513863	6	14244094	85	0.305609
5	43515597	6	14244094	85	0.305609
5	43562351	6	14244094	85	0.305609
5	44076488	6	11328825	85	0.308338
5	44076488	6	11328897	85	0.304481
5	44076488	6	11329423	85	0.308338
5	44079227	6	11328825	85	0.308338
5	44079227	6	11328897	85	0.304481
5	44079227	6	11329423	85	0.308338
5	44079946	6	11328825	85	0.308338
5	44079946	6	11328897	85	0.304481
5	44079946	6	11329423	85	0.308338
5	44082102	6	11328897	85	0.31539
5	44083179	6	11328825	85	0.308338
5	44083179	6	11328897	85	0.304481
5	44083179	6	11329423	85	0.308338
5	44084536	6	11328825	85	0.308338
5	44084536	6	11328897	85	0.304481
5	44084536	6	11329423	85	0.308338
5	44084722	6	11328825	85	0.308338
5	44084722	6	11328897	85	0.304481
5	44084722	6	11329423	85	0.308338
5	44084749	6	11328825	85	0.308338
5	44084749	6	11328897	85	0.304481
5	44084749	6	11329423	85	0.308338
5	44084911	6	11328825	85	0.308338
5	44084911	6	11328897	85	0.304481
5	44084911	6	11329423	85	0.308338
5	44314632	6	8590697	85	0.313239
5	44714700	6	18474133	85	0.320005
5	44714700	6	18474258	85	0.320005
5	44714700	6	18480158	85	0.320005
5	44714700	6	18481096	85	0.320005
5	44714700	6	18481374	85	0.320005
5	44714700	6	18487182	85	0.320005
5	44714700	6	18487407	85	0.320005
5	44714701	6	18474133	85	0.320005
5	44714701	6	18474258	85	0.320005
5	44714701	6	18480158	85	0.320005
5	44714701	6	18481096	85	0.320005
5	44714701	6	18481374	85	0.320005
5	44714701	6	18487182	85	0.320005
5	44714701	6	18487407	85	0.320005
5	44714703	6	18474133	85	0.320005
5	44714703	6	18474258	85	0.320005
5	44714703	6	18480158	85	0.320005
5	44714703	6	18481096	85	0.320005
5	44714703	6	18481374	85	0.320005
5	44714703	6	18487182	85	0.320005
5	44714703	6	18487407	85	0.320005
5	44714704	6	18474133	85	0.320005
5	44714704	6	18474258	85	0.320005
5	44714704	6	18480158	85	0.320005
5	44714704	6	18481096	85	0.320005
5	44714704	6	18481374	85	0.320005
5	44714704	6	18487182	85	0.320005
5	44714704	6	18487407	85	0.320005
5	44735549	6	18474133	85	0.313432
5	44735549	6	18474258	85	0.313432
5	44735549	6	18480158	85	0.313432
5	44735549	6	18481096	85	0.313432
5	44735549	6	18481374	85	0.313432
5	44735549	6	18487182	85	0.313432
5	44735549	6	18487407	85	0.313432
5	44925725	6	23607636	85	0.326922
5	44933852	6	23607636	85	0.326922
5	44943098	6	23607636	85	0.326922
5	44955696	6	23607636	85	0.313314
5	44956872	6	23607636	85	0.313314
5	44957371	6	23607636	85	0.313314
5	44958726	6	23607636	85	0.313314
5	44959581	6	23607636	85	0.313314
5	44959912	6	23607636	85	0.313314
5	44961465	6	23607636	85	0.313314
5	44964267	6	23607636	85	0.313314
5	44964717	6	23607636	85	0.313314
5	44966436	6	23607636	85	0.313314
5	44967486	6	23607636	85	0.313314
5	44969075	6	23607636	85	0.313314
5	44971090	6	23607636	85	0.313314
5	44972032	6	23607636	85	0.333759
5	44973629	6	23607636	85	0.333759
5	44973916	6	23607636	85	0.333759
5	44975239	6	23607636	85	0.333759
5	44975279	6	23607636	85	0.307216
5	44975382	6	23607636	85	0.333759
5	44975815	6	23607636	85	0.333759
5	44976150	6	23607636	85	0.333759
5	44976524	6	23607636	85	0.333759
5	44976584	6	23607636	85	0.333759
5	44976635	6	23607636	85	0.35246
5	44976648	6	23607636	85	0.333759
5	44976665	6	23607636	85	0.333759
5	44977202	6	23607636	85	0.355669
5	44977954	6	23607636	85	0.333759
5	44978118	6	23607636	85	0.333759
5	44978168	6	23607636	85	0.333759
5	44978592	6	23607636	85	0.333759
5	44978982	6	23607636	85	0.333759
5	44979135	6	23607636	85	0.333759
5	44979284	6	23607636	85	0.333759
5	44983016	6	23607636	85	0.333759
5	44983146	6	23607636	85	0.355669
5	44983541	6	23607636	85	0.333759
5	44985295	6	23607636	85	0.333759
5	44986469	6	23607636	85	0.355669
5	45339391	6	23607636	85	0.300507
5	45346828	6	23607636	85	0.300507
5	45348319	6	23607636	85	0.300507
5	45385720	6	23607636	85	0.300507
5	46015712	6	3280534	85	0.30957
5	46024301	6	3280534	85	0.30957
5	46032810	6	3280534	85	0.337379
5	46044955	6	3280534	85	0.30957
5	46045533	6	3280534	85	0.30957
5	46055476	6	3280534	85	0.30957
5	46073230	6	3280534	85	0.30957
5	46082074	6	3280534	85	0.30957
5	46083739	6	3280534	85	0.30957
5	46085935	6	3280534	85	0.30957
5	46095692	6	3280534	85	0.30957
5	46096317	6	3280534	85	0.30957
5	46115184	6	3280534	85	0.30957
5	46130976	6	3280534	85	0.30957
5	46135000	6	3280534	85	0.30957
5	46136672	6	3280534	85	0.30957
5	46354482	6	6351730	85	0.321816
5	46381683	6	6351730	85	0.329632
5	49429933	6	8873145	85	0.304255
5	49429933	6	8874401	85	0.304255
5	49435146	6	5106899	85	0.311524
5	49439714	6	3776787	85	0.342837
5	49439718	6	3776787	85	0.573084
5	49439722	6	3776787	85	0.573084
5	49440893	6	3776787	85	0.550265
5	49446073	6	14803405	85	0.304953
5	49501333	6	20088766	85	0.301702
5	49504030	6	20088766	85	0.301702
5	49508632	6	10376982	85	0.30204
5	49508632	6	10377565	85	0.30204
5	49508632	6	10379851	85	0.30204
5	49850752	6	30322931	85	0.308561
5	49852256	6	30322931	85	0.308561
5	49856059	6	30322931	85	0.308561
5	49859509	6	30322931	85	0.308561
5	49861999	6	30322931	85	0.308561
5	49871622	6	30322931	85	0.308561
5	49875178	6	30322931	85	0.308561
5	49877688	6	30322931	85	0.308561
5	49878193	6	30322931	85	0.308561
5	49878372	6	30322931	85	0.308561
5	49878377	6	30322931	85	0.308561
5	49878380	6	30322931	85	0.308561
5	49881539	6	30322931	85	0.308561
5	49918402	6	3776787	85	0.303763
5	49918534	6	3776787	85	0.327289
5	50279776	6	29928838	85	0.331029
5	50279776	6	29930706	85	0.331029
5	50279776	6	29935798	85	0.305777
5	50279776	6	29935843	85	0.344307
5	50279776	6	29935849	85	0.344307
5	50279776	6	29936408	85	0.331029
5	50279776	6	29936795	85	0.331029
5	50279776	6	29937127	85	0.331029
5	50279776	6	29937335	85	0.331029
5	50279776	6	29943916	85	0.3225
5	50625830	6	23215567	85	0.31045
5	50625830	6	23216388	85	0.307741
5	50625830	6	23220002	85	0.300647
5	50625830	6	23226532	85	0.302173
5	50625830	6	23228703	85	0.300225
5	50627917	6	23220002	85	0.308695
5	50627917	6	23226411	85	0.30007
5	50627920	6	23220002	85	0.308695
5	50627920	6	23226411	85	0.30007
5	50627922	6	23220002	85	0.308695
5	50627922	6	23226411	85	0.30007
5	50631990	6	18756672	85	0.3081
5	50631990	6	18756679	85	0.3081
5	50631990	6	18756684	85	0.3081
5	50641154	6	23220002	85	0.308695
5	50641154	6	23226411	85	0.30007
5	50642597	6	23215567	85	0.31045
5	50642597	6	23216388	85	0.307741
5	50642597	6	23220002	85	0.300647
5	50642597	6	23226532	85	0.302173
5	50642597	6	23228703	85	0.300225
5	50646645	6	23220002	85	0.308695
5	50646645	6	23226411	85	0.30007
5	50654483	6	23215567	85	0.31045
5	50654483	6	23216388	85	0.307741
5	50654483	6	23220002	85	0.300647
5	50654483	6	23226532	85	0.302173
5	50654483	6	23228703	85	0.300225
5	50656816	6	23215567	85	0.3005
5	50656816	6	23228703	85	0.313057
5	50798113	6	27261700	85	0.310278
5	51179679	6	21108191	85	0.303192
5	51265325	6	8853221	85	0.310846
5	51270232	6	8853221	85	0.310846
5	51278641	6	8853221	85	0.310846
5	51399762	6	3314658	85	0.308751
5	51399762	6	3315207	85	0.308751
5	51399762	6	3315600	85	0.308751
5	51509500	6	5712110	85	0.313902
5	51541536	6	5712110	85	0.313902
5	51549496	6	5712110	85	0.313902
5	51755546	6	7631951	85	0.303513
5	51756492	6	7631951	85	0.303513
5	51758319	6	7631951	85	0.303513
5	51758355	6	7631951	85	0.303513
5	51758433	6	7631951	85	0.303513
5	51759208	6	7631951	85	0.303513
5	51770596	6	7631951	85	0.328572
5	51775228	6	14197798	85	0.323081
5	51775228	6	14202715	85	0.323081
5	51789317	6	14194598	85	0.306673
5	51789317	6	14197619	85	0.321933
5	51789317	6	14197798	85	0.357027
5	51789317	6	14202715	85	0.357027
5	51789317	6	14207780	85	0.301469
5	51789558	6	14194598	85	0.315957
5	51789558	6	14197619	85	0.333953
5	51789558	6	14197798	85	0.367641
5	51789558	6	14202715	85	0.367641
5	51789558	6	14207780	85	0.305621
5	51795406	6	14197798	85	0.301469
5	51795406	6	14202715	85	0.301469
5	51802799	6	14197798	85	0.301469
5	51802799	6	14202715	85	0.301469
5	51802804	6	14197798	85	0.301469
5	51802804	6	14202715	85	0.301469
5	51822934	6	14197798	85	0.310808
5	51822934	6	14202715	85	0.310808
5	51841526	6	14197798	85	0.310808
5	51841526	6	14202715	85	0.310808
5	51853187	6	7911474	85	0.319941
5	51962766	6	17351791	85	0.34221
5	51962766	6	17353962	85	0.34221
5	51962766	6	17357163	85	0.34221
5	51962766	6	17357650	85	0.34221
5	51962766	6	17361273	85	0.311846
5	51962766	6	17362799	85	0.314098
5	52158821	6	11390094	85	0.322532
5	52267722	6	26358254	85	0.305277
5	52267722	6	26361510	85	0.305277
5	52267722	6	26365595	85	0.305277
5	52267722	6	26369384	85	0.305277
5	52267722	6	26370748	85	0.305277
5	52267722	6	26378857	85	0.305277
5	52267722	6	26391385	85	0.305277
5	52289412	6	26358254	85	0.305277
5	52289412	6	26361510	85	0.305277
5	52289412	6	26365595	85	0.305277
5	52289412	6	26369384	85	0.305277
5	52289412	6	26370748	85	0.305277
5	52289412	6	26378857	85	0.305277
5	52289412	6	26391385	85	0.305277
5	52309227	6	4940289	85	0.30124
5	52309227	6	4945568	85	0.30124
5	52517449	6	18778534	85	0.305776
5	52517449	6	18783140	85	0.305776
5	52517449	6	18793472	85	0.305776
5	52522750	6	18778534	85	0.305776
5	52522750	6	18783140	85	0.305776
5	52522750	6	18793472	85	0.305776
5	52525499	6	18778534	85	0.305776
5	52525499	6	18783140	85	0.305776
5	52525499	6	18793472	85	0.305776
5	52530174	6	18778534	85	0.305776
5	52530174	6	18783140	85	0.305776
5	52530174	6	18793472	85	0.305776
5	52530273	6	18778534	85	0.305776
5	52530273	6	18783140	85	0.305776
5	52530273	6	18793472	85	0.305776
5	52538450	6	18778534	85	0.305776
5	52538450	6	18783140	85	0.305776
5	52538450	6	18793472	85	0.305776
5	53066471	6	10303407	85	0.304336
5	53068483	6	10303407	85	0.304256
5	53127645	6	5305078	85	0.322155
5	53132813	6	5305078	85	0.327857
5	53141523	6	5305078	85	0.327857
5	53707977	6	3321921	85	0.300734
5	53715859	6	6724985	85	0.332317
5	53715859	6	6725388	85	0.332317
5	53715859	6	6725916	85	0.332317
5	53715859	6	6726219	85	0.332317
5	53715859	6	6726866	85	0.332317
5	53715859	6	6726927	85	0.332317
5	53715859	6	6727214	85	0.332317
5	53715859	6	6727284	85	0.332317
5	53715859	6	6727536	85	0.332317
5	53715859	6	6727704	85	0.332317
5	53715859	6	6727729	85	0.332317
5	53715859	6	6728018	85	0.332317
5	53715859	6	6728050	85	0.332317
5	53715859	6	6728197	85	0.332317
5	54098775	6	22849734	85	0.301081
5	54099746	6	22849734	85	0.301081
5	54100656	6	22849734	85	0.301081
5	54101501	6	22849734	85	0.301081
5	54102989	6	22849734	85	0.301081
5	54103464	6	22849734	85	0.301081
5	54105901	6	22849734	85	0.301081
5	54106523	6	22849734	85	0.301081
5	54107275	6	22849734	85	0.301081
5	54107329	6	22849734	85	0.301081
5	54107609	6	22849734	85	0.301081
5	54113728	6	22849734	85	0.301081
5	54114314	6	22849734	85	0.301081
5	54114407	6	22849734	85	0.301081
5	54118503	6	22849734	85	0.301081
5	54124039	6	22849734	85	0.302315
5	54127022	6	1077497	85	0.322404
5	54127024	6	1077497	85	0.322404
5	54127025	6	1077497	85	0.322404
5	54127027	6	1077497	85	0.322404
5	54127028	6	1077497	85	0.322404
5	54127030	6	1077497	85	0.322404
5	54207627	6	7272375	85	0.31094
5	54208901	6	7272375	85	0.31094
5	54214649	6	7272375	85	0.31094
5	54258180	6	23485491	85	0.308447
5	54258304	6	23485491	85	0.308447
5	54263162	6	22893682	85	0.303428
5	54263162	6	22894762	85	0.385207
5	54263162	6	22900314	85	0.369127
5	54538003	6	186825	85	0.310278
5	54854128	6	1193227	85	0.323555
5	54901069	6	4348760	85	0.310568
5	54993482	6	12684377	85	0.302523
5	54993500	6	12684377	85	0.302523
5	55025017	6	12684377	85	0.343351
5	55029123	6	12689639	85	0.308991
5	55029123	6	12693886	85	0.308991
5	55046296	6	12689639	85	0.329352
5	55046296	6	12693886	85	0.329352
5	55046296	6	12711789	85	0.323571
5	55046296	6	12734981	85	0.309243
5	55046296	6	12735810	85	0.309243
5	55046296	6	12737262	85	0.309243
5	55046296	6	12737537	85	0.309243
5	55046296	6	12737830	85	0.369163
5	55046296	6	12737930	85	0.309243
5	55046296	6	12738167	85	0.309243
5	55046296	6	12738546	85	0.309243
5	55046296	6	12739711	85	0.309243
5	55046296	6	12744480	85	0.309243
5	55139860	6	7322574	85	0.305879
5	55139860	6	7322780	85	0.305879
5	55139860	6	7328008	85	0.305879
5	55140171	6	7322574	85	0.305879
5	55140171	6	7322780	85	0.305879
5	55140171	6	7328008	85	0.305879
5	55143013	6	7322574	85	0.305879
5	55143013	6	7322780	85	0.305879
5	55143013	6	7328008	85	0.305879
5	55143136	6	7322574	85	0.305879
5	55143136	6	7322780	85	0.305879
5	55143136	6	7328008	85	0.305879
5	55145961	6	7322574	85	0.305879
5	55145961	6	7322780	85	0.305879
5	55145961	6	7328008	85	0.305879
5	55154730	6	7322574	85	0.305879
5	55154730	6	7322780	85	0.305879
5	55154730	6	7328008	85	0.305879
5	55159746	6	7322574	85	0.305879
5	55159746	6	7322780	85	0.305879
5	55159746	6	7328008	85	0.305879
5	55163155	6	7322574	85	0.305879
5	55163155	6	7322780	85	0.305879
5	55163155	6	7328008	85	0.305879
5	55175116	6	14776481	85	0.301767
5	55182931	6	14776481	85	0.301767
5	55183441	6	14776481	85	0.30695
5	55186399	6	14776481	85	0.301767
5	55395610	6	6648384	85	0.300094
5	55654534	6	13484286	85	0.341225
5	55654534	6	25238867	85	0.353826
5	55660686	6	13484286	85	0.316268
5	55660686	6	25238867	85	0.317088
5	55662839	6	13484286	85	0.316268
5	55662839	6	25238867	85	0.317088
5	55790998	6	2953445	85	0.322401
5	55848616	6	3204475	85	0.34271
5	55849180	6	3204475	85	0.323897
5	55849742	6	3204475	85	0.323897
5	55849934	6	3204475	85	0.323897
5	55850024	6	3204475	85	0.323897
5	55850092	6	3204475	85	0.323897
5	55869009	6	8520906	85	0.300436
5	55926502	6	359472	85	0.314987
5	55928466	6	359472	85	0.314987
5	55928574	6	359472	85	0.314987
5	55929048	6	359472	85	0.314987
5	55986122	6	502803	85	0.305609
5	55986123	6	502803	85	0.305609
5	56020572	6	10122178	85	0.303851
5	56022251	6	10122178	85	0.303851
5	56344426	6	26685669	85	0.303342
5	56632525	6	17460161	85	0.304938
5	56632525	6	17461869	85	0.304938
5	56647335	6	17460399	85	0.312467
5	56647335	6	17462113	85	0.325133
5	56647335	6	17463666	85	0.312467
5	56854064	6	6154018	85	0.305564
5	56938777	6	20319313	85	0.311601
5	56938777	6	20319534	85	0.311601
5	56938777	6	20319600	85	0.318449
5	56938777	6	20319938	85	0.318449
5	56938777	6	20322518	85	0.311601
5	56938777	6	20324128	85	0.313047
5	56947141	6	4351612	85	0.305441
5	56987221	6	493976	85	0.318014
5	56987531	6	493976	85	0.318014
5	56987940	6	493976	85	0.318014
5	57001972	6	493976	85	0.318014
5	57003211	6	493976	85	0.318014
5	57210687	6	11744530	85	0.313432
5	57210687	6	11758923	85	0.313432
5	57236815	6	4755920	85	0.354308
5	57241404	6	4755920	85	0.312016
5	57242885	6	4755920	85	0.312016
5	57243112	6	4755920	85	0.312016
5	57959975	6	24863023	85	0.32349
5	57959975	6	24863026	85	0.32349
5	57961405	6	24863023	85	0.311345
5	57961405	6	24863026	85	0.311345
5	57962139	6	24863023	85	0.311345
5	57962139	6	24863026	85	0.311345
5	57962192	6	24863023	85	0.311345
5	57962192	6	24863026	85	0.311345
5	58017761	6	13530327	85	0.303959
5	58017761	6	13530536	85	0.303959
5	58017761	6	13531166	85	0.303959
5	58017761	6	13531494	85	0.303959
5	58017761	6	13531608	85	0.303959
5	58017761	6	13541366	85	0.303959
5	58017761	6	13543413	85	0.303959
5	58022583	6	13530327	85	0.303959
5	58022583	6	13530536	85	0.303959
5	58022583	6	13531166	85	0.303959
5	58022583	6	13531494	85	0.303959
5	58022583	6	13531608	85	0.303959
5	58022583	6	13541366	85	0.303959
5	58022583	6	13543413	85	0.303959
5	58057873	6	23925470	85	0.32062
5	58345174	6	17043919	85	0.304565
5	58345174	6	17044032	85	0.304565
5	58350908	6	17043919	85	0.304693
5	58350908	6	17044032	85	0.304693
5	58499448	6	11691294	85	0.306747
5	58502286	6	11691294	85	0.331682
5	58503682	6	11691294	85	0.331682
5	58623022	6	11987077	85	0.317252
5	58623022	6	11987089	85	0.317252
5	58623022	6	12002769	85	0.313075
5	59671179	6	10493243	85	0.305221
5	59791348	6	25990236	85	0.303424
5	60036826	6	25408480	85	0.317393
5	60204408	6	6839273	85	0.312358
5	60204408	6	6839287	85	0.312358
5	60204408	6	6839293	85	0.312358
5	60593262	6	20570777	85	0.31678
5	60593771	6	20570777	85	0.31678
5	60594297	6	20570777	85	0.31678
5	60597356	6	20570777	85	0.31678
5	60704922	6	6807206	85	0.301068
5	60750394	6	1440432	85	0.373884
5	61052321	6	15094758	85	0.307855
5	61179621	6	21391429	85	0.300798
5	61206022	6	16775154	85	0.303043
5	61206022	6	16775718	85	0.303043
5	61206022	6	16776851	85	0.303043
5	61206040	6	16775154	85	0.303043
5	61206040	6	16775718	85	0.303043
5	61206040	6	16776851	85	0.303043
5	61206045	6	16775154	85	0.303043
5	61206045	6	16775718	85	0.303043
5	61206045	6	16776851	85	0.303043
5	61206047	6	16775154	85	0.303043
5	61206047	6	16775718	85	0.303043
5	61206047	6	16776851	85	0.303043
5	61748766	6	23063362	85	0.310774
5	61755384	6	452728	85	0.331537
5	62000823	6	4545509	85	0.300531
5	62031462	6	15980188	85	0.324655
5	62031462	6	15980740	85	0.324655
5	62237181	6	8059607	85	0.328728
5	62237181	6	8065127	85	0.344024
5	62237181	6	8066915	85	0.316632
5	62237181	6	8066917	85	0.316632
5	62246583	6	25344418	85	0.302361
5	62246583	6	25345295	85	0.302361
5	62276089	6	25344418	85	0.332396
5	62276089	6	25345295	85	0.332396
5	62300908	6	6473217	85	0.302345
5	62331824	6	8344481	85	0.303959
5	62337685	6	6472419	85	0.310228
5	62337685	6	6473211	85	0.310228
5	62337685	6	6473217	85	0.330867
5	62344506	6	6473217	85	0.302345
5	62457578	6	6704530	85	0.32661
5	62457578	6	6704531	85	0.32661
5	62557769	6	21263845	85	0.301057
5	62569496	6	21263845	85	0.301057
5	62571789	6	21263845	85	0.301057
5	62573392	6	21263845	85	0.322002
5	62577613	6	21263845	85	0.301057
5	62600849	6	21263845	85	0.303726
5	62605196	6	21251102	85	0.327726
5	62605196	6	21258874	85	0.307765
5	62616058	6	6369567	85	0.317171
5	62616058	6	6374864	85	0.317171
5	62616058	6	6375081	85	0.317171
5	62616058	6	6375625	85	0.317171
5	62616234	6	6369567	85	0.317171
5	62616234	6	6374864	85	0.317171
5	62616234	6	6375081	85	0.317171
5	62616234	6	6375625	85	0.317171
5	62616263	6	6369567	85	0.317171
5	62616263	6	6374864	85	0.317171
5	62616263	6	6375081	85	0.317171
5	62616263	6	6375625	85	0.317171
5	62616310	6	6369567	85	0.317171
5	62616310	6	6374864	85	0.317171
5	62616310	6	6375081	85	0.317171
5	62616310	6	6375625	85	0.317171
5	62616711	6	6369567	85	0.317171
5	62616711	6	6374864	85	0.317171
5	62616711	6	6375081	85	0.317171
5	62616711	6	6375625	85	0.317171
5	62618160	6	21246154	85	0.317083
5	62618160	6	21263845	85	0.354847
5	62618160	6	21265567	85	0.316868
5	62620193	6	6369567	85	0.317171
5	62620193	6	6374864	85	0.317171
5	62620193	6	6375081	85	0.317171
5	62620193	6	6375625	85	0.317171
5	62621841	6	21246154	85	0.317083
5	62621841	6	21263845	85	0.354847
5	62621841	6	21265567	85	0.316868
5	62623503	6	6369567	85	0.317171
5	62623503	6	6374864	85	0.317171
5	62623503	6	6375081	85	0.317171
5	62623503	6	6375625	85	0.317171
5	62623511	6	6369567	85	0.317171
5	62623511	6	6374864	85	0.317171
5	62623511	6	6375081	85	0.317171
5	62623511	6	6375625	85	0.317171
5	62628738	6	21246154	85	0.317083
5	62628738	6	21263845	85	0.354847
5	62628738	6	21265567	85	0.316868
5	62628743	6	21246154	85	0.317083
5	62628743	6	21263845	85	0.354847
5	62628743	6	21265567	85	0.316868
5	62637420	6	6369567	85	0.317171
5	62637420	6	6374864	85	0.317171
5	62637420	6	6375081	85	0.317171
5	62637420	6	6375625	85	0.317171
5	62637914	6	21246154	85	0.317083
5	62637914	6	21263845	85	0.354847
5	62637914	6	21265567	85	0.316868
5	62639591	6	6369567	85	0.317171
5	62639591	6	6374864	85	0.317171
5	62639591	6	6375081	85	0.317171
5	62639591	6	6375625	85	0.317171
5	62641362	6	6369567	85	0.317171
5	62641362	6	6374864	85	0.317171
5	62641362	6	6375081	85	0.317171
5	62641362	6	6375625	85	0.317171
5	62641423	6	6369567	85	0.317171
5	62641423	6	6374864	85	0.317171
5	62641423	6	6375081	85	0.317171
5	62641423	6	6375625	85	0.317171
5	62651090	6	21246154	85	0.317083
5	62651090	6	21263845	85	0.354847
5	62651090	6	21265567	85	0.316868
5	62684157	6	21263845	85	0.311163
5	62707537	6	19235450	85	0.306242
5	62715596	6	19235450	85	0.306242
5	62716281	6	19235450	85	0.306242
5	62719279	6	19249652	85	0.309588
5	62719821	6	19249652	85	0.309588
5	62720807	6	19235450	85	0.306242
5	62721096	6	19235450	85	0.306242
5	62721206	6	19235450	85	0.306242
5	62721456	6	19249652	85	0.309588
5	62724510	6	19249652	85	0.309588
5	62727794	6	19249652	85	0.309588
5	62732342	6	19249652	85	0.309588
5	62739123	6	19249652	85	0.309588
5	62741935	6	19249652	85	0.309588
5	62743129	6	19249652	85	0.309588
5	62743512	6	19249652	85	0.309588
5	62743793	6	19249652	85	0.309588
5	62743866	6	19249652	85	0.309588
5	62872286	6	8205113	85	0.310803
5	63076855	6	605003	85	0.314228
5	63076855	6	612885	85	0.307431
5	63077057	6	605003	85	0.314246
5	63077057	6	610542	85	0.307691
5	63077057	6	612885	85	0.320576
5	63077256	6	605003	85	0.314228
5	63077256	6	612885	85	0.307431
5	63077365	6	605003	85	0.314228
5	63077365	6	612885	85	0.307431
5	63077518	6	605003	85	0.314228
5	63077518	6	612885	85	0.307431
5	63077731	6	605003	85	0.314228
5	63077731	6	612885	85	0.307431
5	63077992	6	605003	85	0.314228
5	63077992	6	612885	85	0.307431
5	63078306	6	605003	85	0.316784
5	63078306	6	612885	85	0.309036
5	63078935	6	605003	85	0.314228
5	63078935	6	612885	85	0.307431
5	63079001	6	605003	85	0.314228
5	63079001	6	612885	85	0.307431
5	63079352	6	605003	85	0.314228
5	63079352	6	612885	85	0.307431
5	63080246	6	599570	85	0.3072
5	63080246	6	602515	85	0.304748
5	63080246	6	605003	85	0.34284
5	63080246	6	610542	85	0.336158
5	63080246	6	612885	85	0.347134
5	63080654	6	599570	85	0.3072
5	63080654	6	602515	85	0.304748
5	63080654	6	605003	85	0.34284
5	63080654	6	610542	85	0.336158
5	63080654	6	612885	85	0.347134
5	63081077	6	605003	85	0.314246
5	63081077	6	610542	85	0.307691
5	63081077	6	612885	85	0.320576
5	63081525	6	605003	85	0.314246
5	63081525	6	610542	85	0.307691
5	63081525	6	612885	85	0.320576
5	63081620	6	599570	85	0.3072
5	63081620	6	602515	85	0.304748
5	63081620	6	605003	85	0.34284
5	63081620	6	610542	85	0.336158
5	63081620	6	612885	85	0.347134
5	63097905	6	1304537	85	0.334585
5	63098636	6	1162310	85	0.313902
5	63470416	6	5167594	85	0.300468
5	63470416	6	5176049	85	0.300468
5	63477974	6	5243100	85	0.301914
5	63477974	6	5244290	85	0.301914
5	63477974	6	5246833	85	0.301914
5	63477974	6	5249888	85	0.301914
5	63477974	6	5250866	85	0.301914
5	63477974	6	5256261	85	0.302739
5	63846676	6	24605569	85	0.348637
5	63846676	6	24611023	85	0.348637
5	63846676	6	24614392	85	0.348637
5	63850785	6	24605569	85	0.35489
5	63850785	6	24611023	85	0.35489
5	63850785	6	24614392	85	0.35489
5	63854980	6	19604412	85	0.307362
5	63867550	6	17411032	85	0.303623
5	63867550	6	17414153	85	0.303623
5	63867550	6	17414692	85	0.303623
5	63937184	6	10470692	85	0.321681
5	63951387	6	7179284	85	0.301397
5	63972346	6	1967706	85	0.32001
5	63972346	6	1972607	85	0.32001
5	63972346	6	1973579	85	0.32001
5	63972346	6	1980635	85	0.32001
5	63972346	6	1981494	85	0.32001
5	63972346	6	1984148	85	0.32001
5	63973051	6	14408104	85	0.320072
5	64198502	6	10484742	85	0.322028
5	64198502	6	10487318	85	0.310671
5	64198502	6	10488938	85	0.322028
5	64198972	6	10484742	85	0.322028
5	64198972	6	10487318	85	0.310671
5	64198972	6	10488938	85	0.322028
5	64199483	6	10484742	85	0.322028
5	64199483	6	10487318	85	0.310671
5	64199483	6	10488938	85	0.322028
5	64199610	6	10484742	85	0.322028
5	64199610	6	10487318	85	0.310671
5	64199610	6	10488938	85	0.322028
5	64199687	6	10484742	85	0.322028
5	64199687	6	10487318	85	0.310671
5	64199687	6	10488938	85	0.322028
5	64214745	6	805329	85	0.32778
5	64215968	6	10484742	85	0.317012
5	64215968	6	10488938	85	0.317012
5	64217289	6	10484742	85	0.317012
5	64217289	6	10488938	85	0.317012
5	64395935	6	9489069	85	0.305945
5	64395935	6	9489930	85	0.305945
5	64488059	6	7911474	85	0.314162
5	64802402	6	5095629	85	0.300131
5	64839952	6	5095629	85	0.310266
5	64883040	6	5095629	85	0.310266
5	64893452	6	5095629	85	0.310266
5	64947479	6	5095629	85	0.310266
5	64970661	6	29846913	85	0.302311
5	64970661	6	29847142	85	0.302311
5	64970661	6	29848057	85	0.302311
5	64980025	6	29846913	85	0.302311
5	64980025	6	29847142	85	0.302311
5	64980025	6	29848057	85	0.302311
5	65003224	6	14298670	85	0.3129
5	65121834	6	9497522	85	0.30313
5	65121834	6	9500813	85	0.30313
5	65121834	6	9514315	85	0.30313
5	65191876	6	21120428	85	0.305003
5	65210459	6	20252758	85	0.339552
5	65210459	6	20284383	85	0.315471
5	65210459	6	20289226	85	0.315471
5	65312926	6	15407827	85	0.309888
5	65313716	6	15407827	85	0.309888
5	65314232	6	15407827	85	0.309888
5	65314666	6	15407827	85	0.309888
5	65314773	6	15407827	85	0.309888
5	65314923	6	15407827	85	0.309888
5	65315725	6	15407827	85	0.309888
5	65316302	6	15407827	85	0.309888
5	65317452	6	15407827	85	0.309888
5	65319696	6	15407827	85	0.309888
5	65323140	6	15407827	85	0.309888
5	65323250	6	15407827	85	0.309888
5	65325117	6	15407827	85	0.309888
5	65326351	6	15407827	85	0.309888
5	65326871	6	15407827	85	0.309888
5	65327471	6	15407827	85	0.309888
5	65328948	6	15407827	85	0.309888
5	65330997	6	15407827	85	0.309888
5	65331156	6	15407827	85	0.309888
5	65331476	6	15407827	85	0.309888
5	65331606	6	15407827	85	0.309888
5	65331806	6	15407827	85	0.309888
5	65332435	6	15407827	85	0.309888
5	65332568	6	15407827	85	0.309888
5	65332619	6	15407827	85	0.309888
5	65333749	6	15407827	85	0.309888
5	65333972	6	15407827	85	0.309888
5	65334779	6	15407827	85	0.309888
5	65335952	6	15407827	85	0.309888
5	65336013	6	15407827	85	0.309888
5	65336123	6	15407827	85	0.309888
5	65336401	6	15407827	85	0.309888
5	65337421	6	15407827	85	0.309888
5	65338482	6	15407827	85	0.309888
5	65340610	6	15407827	85	0.309888
5	65341121	6	15407827	85	0.309888
5	65341319	6	15407827	85	0.309888
5	65341824	6	15407827	85	0.309888
5	65341901	6	15407827	85	0.309888
5	65341919	6	15407827	85	0.309888
5	65342774	6	15407827	85	0.309888
5	65344851	6	15407827	85	0.309888
5	65347680	6	15407827	85	0.309888
5	65348931	6	15407827	85	0.309888
5	65353736	6	15407827	85	0.341219
5	65354576	6	15407827	85	0.309888
5	65354677	6	15407827	85	0.309888
5	65354834	6	15407827	85	0.309888
5	65354838	6	15407827	85	0.309888
5	65354842	6	15407827	85	0.309888
5	65356165	6	15407827	85	0.309888
5	65356442	6	15407827	85	0.309888
5	65357326	6	15407827	85	0.309888
5	65357951	6	15407827	85	0.309888
5	65358453	6	15407827	85	0.309888
5	65361631	6	15407827	85	0.309888
5	65362321	6	15407827	85	0.309888
5	65362330	6	15407827	85	0.309888
5	65364167	6	15407827	85	0.309888
5	65365568	6	15407827	85	0.309888
5	65372451	6	15407827	85	0.309888
5	65372805	6	15407827	85	0.309888
5	65373219	6	15407827	85	0.309888
5	65374493	6	15407827	85	0.309888
5	65375368	6	15407827	85	0.309888
5	65376646	6	15407827	85	0.309888
5	65377976	6	15407827	85	0.309888
5	65380045	6	15407827	85	0.309888
5	65380689	6	15407827	85	0.309888
5	65380790	6	15407827	85	0.309888
5	65381180	6	15407827	85	0.309888
5	65381658	6	15407827	85	0.309888
5	65382232	6	15407827	85	0.309888
5	65382251	6	15407827	85	0.309888
5	65383550	6	15407827	85	0.309888
5	65384221	6	15407827	85	0.309888
5	65384340	6	15407827	85	0.309888
5	65384355	6	15407827	85	0.309888
5	65386018	6	15407827	85	0.309888
5	65387804	6	15407827	85	0.309888
5	65388315	6	15407827	85	0.309888
5	65389950	6	15407827	85	0.309888
5	65392191	6	15407827	85	0.309888
5	65394560	6	15407827	85	0.309888
5	65396043	6	15407827	85	0.309888
5	65396196	6	15407827	85	0.309888
5	65558779	6	15793841	85	0.303165
5	65558779	6	15795532	85	0.303165
5	65596821	6	17492159	85	0.300228
5	65616250	6	23190068	85	0.326064
5	65863065	6	2634216	85	0.315595
5	65875938	6	10155333	85	0.306947
5	65876617	6	10155333	85	0.306947
5	65879070	6	2634216	85	0.315595
5	65914287	6	1462840	85	0.304857
5	65916539	6	22053674	85	0.327
5	65916978	6	22053674	85	0.327
5	65917185	6	1462840	85	0.304857
5	65918899	6	1462840	85	0.301278
5	65920308	6	22053674	85	0.327
5	65920866	6	1462840	85	0.304857
5	65922192	6	22053674	85	0.327
5	65922787	6	22053674	85	0.327225
5	65923124	6	22053674	85	0.327225
5	65968992	6	1462840	85	0.341565
5	66089535	6	9796766	85	0.303944
5	66276075	6	7941485	85	0.338107
5	66475963	6	24304751	85	0.31089
5	66477175	6	384955	85	0.302521
5	66477175	6	384970	85	0.302521
5	66477226	6	384955	85	0.302521
5	66477226	6	384970	85	0.302521
5	66481103	6	384955	85	0.311309
5	66481103	6	384970	85	0.311309
5	66508601	6	18888886	85	0.316669
5	66509078	6	18888886	85	0.316669
5	66711747	6	16205060	85	0.320425
5	67098598	6	223584	85	0.305141
5	67114758	6	12456068	85	0.320499
5	67120334	6	12456068	85	0.320499
5	67137473	6	17549422	85	0.316694
5	67193451	6	5740657	85	0.31662
5	67226118	6	12455490	85	0.300519
5	67227159	6	12455490	85	0.300519
5	67535994	6	1307881	85	0.307295
5	67535994	6	1308164	85	0.307295
5	67535994	6	1309791	85	0.307295
5	67535994	6	1316451	85	0.327852
5	67553285	6	13234231	85	0.31562
5	67553285	6	13242023	85	0.31562
5	67553285	6	13256947	85	0.309241
5	67676390	6	6127050	85	0.30075
5	67805924	6	18208832	85	0.305676
5	68121440	6	3295028	85	0.320458
5	68200005	6	4639832	85	0.316165
5	68329062	6	21889069	85	0.305285
5	68332072	6	21889069	85	0.371382
5	68333432	6	21889069	85	0.304822
5	68334199	6	21889069	85	0.371382
5	68356017	6	21889069	85	0.371382
5	68358488	6	16362246	85	0.336159
5	68358530	6	16362246	85	0.336159
5	68358725	6	21889069	85	0.371382
5	68624793	6	24001023	85	0.313083
5	68624793	6	24005045	85	0.300798
5	69738831	6	15825158	85	0.309899
5	69738831	6	15832342	85	0.314162
5	69738831	6	15832498	85	0.314162
5	70388907	6	274317	85	0.323472
5	70739825	6	24146672	85	0.310382
5	30139125	6	32627527	85	0.30355
5	30139125	6	32629129	85	0.30914
5	30139125	6	32629385	85	0.30355
5	30139125	6	32633630	85	0.331654
5	30139125	6	32653643	85	0.301512
5	30142177	6	32627527	85	0.30355
5	30142177	6	32629129	85	0.30914
5	30142177	6	32629385	85	0.30355
5	30142177	6	32633630	85	0.331654
5	30142177	6	32653643	85	0.301512
5	30146465	6	32627527	85	0.311066
5	30146465	6	32633630	85	0.304633
5	30147606	6	32627527	85	0.311066
5	30147606	6	32633630	85	0.304633
5	30147906	6	32627527	85	0.311066
5	30147906	6	32633630	85	0.304633
5	30148802	6	32627527	85	0.311066
5	30148802	6	32633630	85	0.304633
5	30149529	6	32627527	85	0.311066
5	30149529	6	32633630	85	0.304633
5	30155346	6	32669833	85	0.305277
5	30397935	6	51171169	85	0.324324
5	30487980	6	32526028	85	0.32792
5	30492088	6	32526028	85	0.32792
5	30607799	6	55382841	85	0.311703
5	30607799	6	55386462	85	0.311703
5	30738803	6	57279361	85	0.331978
5	30781656	6	43911551	85	0.373293
5	30902214	6	33575506	85	0.308262
5	30914599	6	33575506	85	0.303876
5	30923089	6	33960864	85	0.309386
5	30926838	6	33960864	85	0.321326
5	31393991	6	31420572	85	0.305022
5	31395805	6	31420572	85	0.305022
5	31692262	6	54479262	85	0.306573
5	31692287	6	54479262	85	0.334793
5	31692287	6	54482002	85	0.300548
5	31692444	6	54479262	85	0.324492
5	31692876	6	54479262	85	0.324492
5	31742118	6	35465580	85	0.324099
5	31742118	6	35473024	85	0.324099
5	31773823	6	43471954	85	0.32976
5	31773823	6	43471957	85	0.32976
5	31773823	6	43471966	85	0.32976
5	31773823	6	43472429	85	0.32976
5	31773823	6	43474845	85	0.32976
5	31773823	6	43479844	85	0.355033
5	31773823	6	43488535	85	0.355033
5	31773823	6	43491441	85	0.355033
5	31773823	6	43492470	85	0.355033
5	31773823	6	43493054	85	0.355033
5	31773823	6	43494874	85	0.355033
5	31773823	6	43495161	85	0.355033
5	31773823	6	43496404	85	0.355033
5	31773823	6	43502777	85	0.355033
5	31773823	6	43509964	85	0.355033
5	31773823	6	43511661	85	0.355033
5	31773823	6	43523589	85	0.355033
5	31773823	6	43526167	85	0.355033
5	31773823	6	43526353	85	0.355033
5	31773823	6	43530824	85	0.355033
5	31773823	6	43532663	85	0.31441
5	31773823	6	43534157	85	0.355033
5	31773823	6	43536074	85	0.355033
5	31773823	6	43536947	85	0.355033
5	31773823	6	43546514	85	0.355033
5	31773823	6	43546890	85	0.355033
5	31773823	6	43548650	85	0.31441
5	31773823	6	43550558	85	0.355033
5	31773823	6	43553544	85	0.355033
5	31773823	6	43564502	85	0.355033
5	31773823	6	43564630	85	0.355033
5	31773823	6	43565255	85	0.355033
5	31773823	6	43571238	85	0.355033
5	31773823	6	43574795	85	0.355033
5	31773823	6	43575122	85	0.355033
5	31773823	6	43580828	85	0.355033
5	31773823	6	43591451	85	0.355033
5	31773823	6	43598570	85	0.32446
5	31773823	6	43603560	85	0.32446
5	31773823	6	43615096	85	0.32446
5	31773999	6	43471954	85	0.32976
5	31773999	6	43471957	85	0.32976
5	31773999	6	43471966	85	0.32976
5	31773999	6	43472429	85	0.32976
5	31773999	6	43474845	85	0.32976
5	31773999	6	43479844	85	0.355033
5	31773999	6	43488535	85	0.355033
5	31773999	6	43491441	85	0.355033
5	31773999	6	43492470	85	0.355033
5	31773999	6	43493054	85	0.355033
5	31773999	6	43494874	85	0.355033
5	31773999	6	43495161	85	0.355033
5	31773999	6	43496404	85	0.355033
5	31773999	6	43502777	85	0.355033
5	31773999	6	43509964	85	0.355033
5	31773999	6	43511661	85	0.355033
5	31773999	6	43523589	85	0.355033
5	31773999	6	43526167	85	0.355033
5	31773999	6	43526353	85	0.355033
5	31773999	6	43530824	85	0.355033
5	31773999	6	43532663	85	0.31441
5	31773999	6	43534157	85	0.355033
5	31773999	6	43536074	85	0.355033
5	31773999	6	43536947	85	0.355033
5	31773999	6	43546514	85	0.355033
5	31773999	6	43546890	85	0.355033
5	31773999	6	43548650	85	0.31441
5	31773999	6	43550558	85	0.355033
5	31773999	6	43553544	85	0.355033
5	31773999	6	43564502	85	0.355033
5	31773999	6	43564630	85	0.355033
5	31773999	6	43565255	85	0.355033
5	31773999	6	43571238	85	0.355033
5	31773999	6	43574795	85	0.355033
5	31773999	6	43575122	85	0.355033
5	31773999	6	43580828	85	0.355033
5	31773999	6	43591451	85	0.355033
5	31773999	6	43598570	85	0.32446
5	31773999	6	43603560	85	0.32446
5	31773999	6	43615096	85	0.32446
5	31774696	6	43471954	85	0.346026
5	31774696	6	43471957	85	0.346026
5	31774696	6	43471966	85	0.346026
5	31774696	6	43472429	85	0.346026
5	31774696	6	43474845	85	0.346026
5	31774696	6	43479844	85	0.372545
5	31774696	6	43488535	85	0.372545
5	31774696	6	43491441	85	0.372545
5	31774696	6	43492470	85	0.372545
5	31774696	6	43493054	85	0.372545
5	31774696	6	43494874	85	0.372545
5	31774696	6	43495161	85	0.372545
5	31774696	6	43496404	85	0.372545
5	31774696	6	43502777	85	0.372545
5	31774696	6	43509964	85	0.372545
5	31774696	6	43511661	85	0.372545
5	31774696	6	43523589	85	0.372545
5	31774696	6	43526167	85	0.372545
5	31774696	6	43526353	85	0.372545
5	31774696	6	43530824	85	0.372545
5	31774696	6	43532663	85	0.331026
5	31774696	6	43534157	85	0.372545
5	31774696	6	43536074	85	0.372545
5	31774696	6	43536947	85	0.372545
5	31774696	6	43546514	85	0.372545
5	31774696	6	43546890	85	0.372545
5	31774696	6	43548650	85	0.331026
5	31774696	6	43550558	85	0.372545
5	31774696	6	43553544	85	0.372545
5	31774696	6	43564502	85	0.372545
5	31774696	6	43564630	85	0.372545
5	31774696	6	43565255	85	0.372545
5	31774696	6	43571238	85	0.372545
5	31774696	6	43574795	85	0.372545
5	31774696	6	43575122	85	0.372545
5	31774696	6	43580828	85	0.372545
5	31774696	6	43591451	85	0.372545
5	31774696	6	43598570	85	0.341483
5	31774696	6	43603560	85	0.341483
5	31774696	6	43605748	85	0.313239
5	31774696	6	43606776	85	0.313239
5	31774696	6	43612818	85	0.313239
5	31774696	6	43615096	85	0.341483
5	31775482	6	43471954	85	0.346026
5	31775482	6	43471957	85	0.346026
5	31775482	6	43471966	85	0.346026
5	31775482	6	43472429	85	0.346026
5	31775482	6	43474845	85	0.346026
5	31775482	6	43479844	85	0.372545
5	31775482	6	43488535	85	0.372545
5	31775482	6	43491441	85	0.372545
5	31775482	6	43492470	85	0.372545
5	31775482	6	43493054	85	0.372545
5	31775482	6	43494874	85	0.372545
5	31775482	6	43495161	85	0.372545
5	31775482	6	43496404	85	0.372545
5	31775482	6	43502777	85	0.372545
5	31775482	6	43509964	85	0.372545
5	31775482	6	43511661	85	0.372545
5	31775482	6	43523589	85	0.372545
5	31775482	6	43526167	85	0.372545
5	31775482	6	43526353	85	0.372545
5	31775482	6	43530824	85	0.372545
5	31775482	6	43532663	85	0.331026
5	31775482	6	43534157	85	0.372545
5	31775482	6	43536074	85	0.372545
5	31775482	6	43536947	85	0.372545
5	31775482	6	43546514	85	0.372545
5	31775482	6	43546890	85	0.372545
5	31775482	6	43548650	85	0.331026
5	31775482	6	43550558	85	0.372545
5	31775482	6	43553544	85	0.372545
5	31775482	6	43564502	85	0.372545
5	31775482	6	43564630	85	0.372545
5	31775482	6	43565255	85	0.372545
5	31775482	6	43571238	85	0.372545
5	31775482	6	43574795	85	0.372545
5	31775482	6	43575122	85	0.372545
5	31775482	6	43580828	85	0.372545
5	31775482	6	43591451	85	0.372545
5	31775482	6	43598570	85	0.341483
5	31775482	6	43603560	85	0.341483
5	31775482	6	43605748	85	0.313239
5	31775482	6	43606776	85	0.313239
5	31775482	6	43612818	85	0.313239
5	31775482	6	43615096	85	0.341483
5	31891491	6	54113649	85	0.312823
5	31972680	6	35538006	85	0.354419
5	32003000	6	55689305	85	0.300859
5	32064604	6	41163803	85	0.300881
5	32083372	6	53089895	85	0.300734
5	32084992	6	53089895	85	0.300734
5	32098964	6	53089895	85	0.300734
5	32101683	6	53089895	85	0.326079
5	32507700	6	30708633	85	0.350152
5	32545789	6	37718530	85	0.31542
5	32552924	6	37718530	85	0.31542
5	32567710	6	37718530	85	0.340121
5	32579964	6	37718530	85	0.31542
5	32584623	6	37718530	85	0.31542
5	32585709	6	37718530	85	0.31542
5	32585722	6	37718530	85	0.31542
5	32745357	6	50721325	85	0.334415
5	32745357	6	50725147	85	0.334415
5	32745357	6	50744317	85	0.334415
5	32745357	6	50745649	85	0.334415
5	32923825	6	33019686	85	0.321952
5	32926892	6	41426720	85	0.320871
5	32976879	6	32526028	85	0.331815
5	32985044	6	53377619	85	0.333149
5	32985044	6	53377834	85	0.333149
5	32985044	6	53379405	85	0.347275
5	32985044	6	53380390	85	0.347275
5	32985044	6	53385084	85	0.314813
5	32987516	6	53377619	85	0.317715
5	32987516	6	53377834	85	0.317715
5	32987516	6	53379405	85	0.334092
5	32987516	6	53380390	85	0.334092
5	32987516	6	53385084	85	0.302078
5	32995016	6	30941759	85	0.303445
5	32995016	6	30948458	85	0.303445
5	32995016	6	30951558	85	0.303445
5	32995016	6	30973665	85	0.303445
5	32995016	6	30973783	85	0.303445
5	32995016	6	30988314	85	0.303445
5	32995016	6	30989690	85	0.303445
5	32995016	6	30990719	85	0.303445
5	32995016	6	31322790	85	0.317976
5	32995016	6	31323416	85	0.317976
5	32995016	6	31323500	85	0.317976
5	32995016	6	31323506	85	0.317976
5	33015872	6	50749897	85	0.307489
5	33017254	6	50749897	85	0.307489
5	33018706	6	50749897	85	0.307489
5	33020535	6	50749897	85	0.307489
5	33026190	6	50749897	85	0.307489
5	33100482	6	32455812	85	0.30431
5	33100482	6	32457013	85	0.319572
5	33179454	6	41524063	85	0.309616
5	33247872	6	52776463	85	0.318345
5	33247872	6	52777212	85	0.318345
5	33247872	6	52789626	85	0.318345
5	33247872	6	52789640	85	0.318345
5	33247872	6	52792034	85	0.318345
5	33247872	6	52793484	85	0.347209
5	33267410	6	52750616	85	0.315677
5	33267410	6	52752162	85	0.315677
5	33267410	6	52758076	85	0.315677
5	33267410	6	52763588	85	0.315677
5	33267410	6	52765760	85	0.315677
5	33267410	6	52766192	85	0.315677
5	33267410	6	52766983	85	0.315677
5	33267410	6	52767869	85	0.315677
5	33267410	6	52776463	85	0.332468
5	33267410	6	52777212	85	0.332468
5	33267410	6	52789626	85	0.332468
5	33267410	6	52789640	85	0.332468
5	33267410	6	52792034	85	0.332468
5	33267410	6	52793484	85	0.367716
5	33600319	6	53259971	85	0.328893
5	33600333	6	53259971	85	0.328893
5	33600365	6	53259971	85	0.328893
5	33600490	6	53259971	85	0.328893
5	33600634	6	53259971	85	0.328893
5	33600848	6	53259971	85	0.328893
5	33601141	6	53259971	85	0.328893
5	33602116	6	53259971	85	0.312398
5	33622158	6	34747929	85	0.315466
5	33624155	6	34747929	85	0.34426
5	33696525	6	33994472	85	0.312473
5	33891249	6	58752099	85	0.300847
5	34040962	6	50708624	85	0.302912
5	34040962	6	50713864	85	0.302912
5	34040962	6	50720566	85	0.302912
5	34040962	6	50725129	85	0.302912
5	34040962	6	50757440	85	0.302912
5	34454208	6	34240886	85	0.310785
5	34490422	6	32708124	85	0.347292
5	34604915	6	53896371	85	0.308254
5	34605865	6	36669500	85	0.302868
5	34605919	6	36669500	85	0.302868
5	34605985	6	36669500	85	0.302868
5	34607590	6	36669500	85	0.302868
5	34609250	6	53224160	85	0.300172
5	34609250	6	53228445	85	0.300172
5	34609282	6	53224160	85	0.300172
5	34609282	6	53228445	85	0.300172
5	34609339	6	36669500	85	0.302868
5	34733098	6	57292142	85	0.347975
5	34733098	6	57292147	85	0.347975
5	34745012	6	57292142	85	0.364709
5	34745012	6	57292147	85	0.364709
5	34750789	6	57292142	85	0.364709
5	34750789	6	57292147	85	0.364709
5	34751059	6	57292142	85	0.364709
5	34751059	6	57292147	85	0.364709
5	34753042	6	57292142	85	0.364709
5	34753042	6	57292147	85	0.364709
5	35048635	6	42432274	85	0.344683
5	35048635	6	42432671	85	0.34614
5	35048635	6	42432937	85	0.344683
5	35048635	6	42435452	85	0.333226
5	35048635	6	42436742	85	0.323271
5	35048635	6	42437817	85	0.333226
5	35048635	6	42438486	85	0.344683
5	35048635	6	42439315	85	0.333226
5	35048635	6	42439479	85	0.333226
5	35048635	6	42443108	85	0.301192
5	35048635	6	42447255	85	0.308262
5	35749712	6	62098825	85	0.332878
5	35811776	6	43962149	85	0.300739
5	35811776	6	44139869	85	0.308909
5	35811776	6	44140054	85	0.308909
5	35811776	6	44142175	85	0.308909
5	36031896	6	52763596	85	0.312857
5	36031896	6	52765284	85	0.312857
5	36032050	6	52760765	85	0.309249
5	36032050	6	52763596	85	0.35155
5	36032050	6	52765284	85	0.35155
5	36519671	6	55445990	85	0.309381
5	36519671	6	55448491	85	0.309381
5	36519719	6	55445990	85	0.309381
5	36519719	6	55448491	85	0.309381
5	36519799	6	55445990	85	0.309381
5	36519799	6	55448491	85	0.309381
5	36520513	6	55445990	85	0.309381
5	36520513	6	55448491	85	0.309381
5	36575021	6	40448268	85	0.321414
5	36575021	6	40449425	85	0.311231
5	36575021	6	40449530	85	0.311231
5	36575972	6	40448268	85	0.321414
5	36575972	6	40449425	85	0.311231
5	36575972	6	40449530	85	0.311231
5	36685465	6	47250131	85	0.332797
5	36692591	6	47250131	85	0.345899
5	36692953	6	43169887	85	0.313982
5	36710490	6	42428812	85	0.317491
5	36714839	6	42428812	85	0.339463
5	36717180	6	42428812	85	0.339463
5	36717735	6	42428812	85	0.339463
5	36719724	6	42428812	85	0.339463
5	36775837	6	51764386	85	0.321163
5	36776836	6	51764386	85	0.321163
5	36777983	6	51764386	85	0.321163
5	36780464	6	51764386	85	0.303926
5	37041894	6	53989526	85	0.307222
5	37366764	6	45955420	85	0.324801
5	37366764	6	45960710	85	0.324801
5	37366764	6	45962639	85	0.324801
5	37366764	6	45972226	85	0.324801
5	37696782	6	53921406	85	0.300515
5	37696782	6	53921942	85	0.300515
5	37696782	6	53921981	85	0.300515
5	38024852	6	32620628	85	0.310382
5	38106687	6	37665938	85	0.303492
5	38158360	6	41611961	85	0.329497
5	38158360	6	41612024	85	0.329497
5	38158360	6	41612267	85	0.329497
5	38208425	6	48348517	85	0.325357
5	38288706	6	53765862	85	0.303709
5	38288706	6	53775089	85	0.303709
5	38291976	6	53664136	85	0.303528
5	38291976	6	53665661	85	0.303528
5	38291976	6	53666266	85	0.303528
5	38291976	6	53669114	85	0.303528
5	38291976	6	53670645	85	0.303528
5	38291976	6	53670916	85	0.303528
5	38291976	6	53687122	85	0.303528
5	38291976	6	53701996	85	0.303528
5	38291976	6	53704330	85	0.303528
5	38291976	6	53704695	85	0.303528
5	38291976	6	53711135	85	0.303528
5	38291976	6	53725329	85	0.303528
5	38291976	6	53730527	85	0.303886
5	38291976	6	53735269	85	0.303528
5	38291976	6	53740388	85	0.303528
5	38292262	6	53664136	85	0.303528
5	38292262	6	53665661	85	0.303528
5	38292262	6	53666266	85	0.303528
5	38292262	6	53669114	85	0.303528
5	38292262	6	53670645	85	0.303528
5	38292262	6	53670916	85	0.303528
5	38292262	6	53687122	85	0.303528
5	38292262	6	53701996	85	0.303528
5	38292262	6	53704330	85	0.303528
5	38292262	6	53704695	85	0.303528
5	38292262	6	53711135	85	0.303528
5	38292262	6	53725329	85	0.303528
5	38292262	6	53730527	85	0.303886
5	38292262	6	53735269	85	0.303528
5	38292262	6	53740388	85	0.303528
5	38294125	6	53664136	85	0.303528
5	38294125	6	53665661	85	0.303528
5	38294125	6	53666266	85	0.303528
5	38294125	6	53669114	85	0.303528
5	38294125	6	53670645	85	0.303528
5	38294125	6	53670916	85	0.303528
5	38294125	6	53687122	85	0.303528
5	38294125	6	53701996	85	0.303528
5	38294125	6	53704330	85	0.303528
5	38294125	6	53704695	85	0.303528
5	38294125	6	53711135	85	0.303528
5	38294125	6	53725329	85	0.303528
5	38294125	6	53730527	85	0.303886
5	38294125	6	53735269	85	0.303528
5	38294125	6	53740388	85	0.303528
5	38295191	6	53664136	85	0.303528
5	38295191	6	53665661	85	0.303528
5	38295191	6	53666266	85	0.303528
5	38295191	6	53669114	85	0.303528
5	38295191	6	53670645	85	0.303528
5	38295191	6	53670916	85	0.303528
5	38295191	6	53687122	85	0.303528
5	38295191	6	53701996	85	0.303528
5	38295191	6	53704330	85	0.303528
5	38295191	6	53704695	85	0.303528
5	38295191	6	53711135	85	0.303528
5	38295191	6	53725329	85	0.303528
5	38295191	6	53730527	85	0.303886
5	38295191	6	53735269	85	0.303528
5	38295191	6	53740388	85	0.303528
5	38295285	6	53664136	85	0.303528
5	38295285	6	53665661	85	0.303528
5	38295285	6	53666266	85	0.303528
5	38295285	6	53669114	85	0.303528
5	38295285	6	53670645	85	0.303528
5	38295285	6	53670916	85	0.303528
5	38295285	6	53687122	85	0.303528
5	38295285	6	53701996	85	0.303528
5	38295285	6	53704330	85	0.303528
5	38295285	6	53704695	85	0.303528
5	38295285	6	53711135	85	0.303528
5	38295285	6	53725329	85	0.303528
5	38295285	6	53730527	85	0.303886
5	38295285	6	53735269	85	0.303528
5	38295285	6	53740388	85	0.303528
5	38296088	6	53664136	85	0.303528
5	38296088	6	53665661	85	0.303528
5	38296088	6	53666266	85	0.303528
5	38296088	6	53669114	85	0.303528
5	38296088	6	53670645	85	0.303528
5	38296088	6	53670916	85	0.303528
5	38296088	6	53687122	85	0.303528
5	38296088	6	53701996	85	0.303528
5	38296088	6	53704330	85	0.303528
5	38296088	6	53704695	85	0.303528
5	38296088	6	53711135	85	0.303528
5	38296088	6	53725329	85	0.303528
5	38296088	6	53730527	85	0.303886
5	38296088	6	53735269	85	0.303528
5	38296088	6	53740388	85	0.303528
5	38297136	6	53664136	85	0.303528
5	38297136	6	53665661	85	0.303528
5	38297136	6	53666266	85	0.303528
5	38297136	6	53669114	85	0.303528
5	38297136	6	53670645	85	0.303528
5	38297136	6	53670916	85	0.303528
5	38297136	6	53687122	85	0.303528
5	38297136	6	53701996	85	0.303528
5	38297136	6	53704330	85	0.303528
5	38297136	6	53704695	85	0.303528
5	38297136	6	53711135	85	0.303528
5	38297136	6	53725329	85	0.303528
5	38297136	6	53730527	85	0.303886
5	38297136	6	53735269	85	0.303528
5	38297136	6	53740388	85	0.303528
5	38298204	6	53664136	85	0.303528
5	38298204	6	53665661	85	0.303528
5	38298204	6	53666266	85	0.303528
5	38298204	6	53669114	85	0.303528
5	38298204	6	53670645	85	0.303528
5	38298204	6	53670916	85	0.303528
5	38298204	6	53687122	85	0.303528
5	38298204	6	53701996	85	0.303528
5	38298204	6	53704330	85	0.303528
5	38298204	6	53704695	85	0.303528
5	38298204	6	53711135	85	0.303528
5	38298204	6	53725329	85	0.303528
5	38298204	6	53730527	85	0.303886
5	38298204	6	53735269	85	0.303528
5	38298204	6	53740388	85	0.303528
5	38299285	6	53664136	85	0.303528
5	38299285	6	53665661	85	0.303528
5	38299285	6	53666266	85	0.303528
5	38299285	6	53669114	85	0.303528
5	38299285	6	53670645	85	0.303528
5	38299285	6	53670916	85	0.303528
5	38299285	6	53687122	85	0.303528
5	38299285	6	53701996	85	0.303528
5	38299285	6	53704330	85	0.303528
5	38299285	6	53704695	85	0.303528
5	38299285	6	53711135	85	0.303528
5	38299285	6	53725329	85	0.303528
5	38299285	6	53730527	85	0.303886
5	38299285	6	53735269	85	0.303528
5	38299285	6	53740388	85	0.303528
5	38299878	6	53664136	85	0.303528
5	38299878	6	53665661	85	0.303528
5	38299878	6	53666266	85	0.303528
5	38299878	6	53669114	85	0.303528
5	38299878	6	53670645	85	0.303528
5	38299878	6	53670916	85	0.303528
5	38299878	6	53687122	85	0.303528
5	38299878	6	53701996	85	0.303528
5	38299878	6	53704330	85	0.303528
5	38299878	6	53704695	85	0.303528
5	38299878	6	53711135	85	0.303528
5	38299878	6	53725329	85	0.303528
5	38299878	6	53730527	85	0.303886
5	38299878	6	53735269	85	0.303528
5	38299878	6	53740388	85	0.303528
5	38300133	6	53664136	85	0.303528
5	38300133	6	53665661	85	0.303528
5	38300133	6	53666266	85	0.303528
5	38300133	6	53669114	85	0.303528
5	38300133	6	53670645	85	0.303528
5	38300133	6	53670916	85	0.303528
5	38300133	6	53687122	85	0.303528
5	38300133	6	53701996	85	0.303528
5	38300133	6	53704330	85	0.303528
5	38300133	6	53704695	85	0.303528
5	38300133	6	53711135	85	0.303528
5	38300133	6	53725329	85	0.303528
5	38300133	6	53730527	85	0.303886
5	38300133	6	53735269	85	0.303528
5	38300133	6	53740388	85	0.303528
5	38300407	6	53664136	85	0.303528
5	38300407	6	53665661	85	0.303528
5	38300407	6	53666266	85	0.303528
5	38300407	6	53669114	85	0.303528
5	38300407	6	53670645	85	0.303528
5	38300407	6	53670916	85	0.303528
5	38300407	6	53687122	85	0.303528
5	38300407	6	53701996	85	0.303528
5	38300407	6	53704330	85	0.303528
5	38300407	6	53704695	85	0.303528
5	38300407	6	53711135	85	0.303528
5	38300407	6	53725329	85	0.303528
5	38300407	6	53730527	85	0.303886
5	38300407	6	53735269	85	0.303528
5	38300407	6	53740388	85	0.303528
5	38300420	6	53664136	85	0.303528
5	38300420	6	53665661	85	0.303528
5	38300420	6	53666266	85	0.303528
5	38300420	6	53669114	85	0.303528
5	38300420	6	53670645	85	0.303528
5	38300420	6	53670916	85	0.303528
5	38300420	6	53687122	85	0.303528
5	38300420	6	53701996	85	0.303528
5	38300420	6	53704330	85	0.303528
5	38300420	6	53704695	85	0.303528
5	38300420	6	53711135	85	0.303528
5	38300420	6	53725329	85	0.303528
5	38300420	6	53730527	85	0.303886
5	38300420	6	53735269	85	0.303528
5	38300420	6	53740388	85	0.303528
5	38301273	6	53664136	85	0.303528
5	38301273	6	53665661	85	0.303528
5	38301273	6	53666266	85	0.303528
5	38301273	6	53669114	85	0.303528
5	38301273	6	53670645	85	0.303528
5	38301273	6	53670916	85	0.303528
5	38301273	6	53687122	85	0.303528
5	38301273	6	53701996	85	0.303528
5	38301273	6	53704330	85	0.303528
5	38301273	6	53704695	85	0.303528
5	38301273	6	53711135	85	0.303528
5	38301273	6	53725329	85	0.303528
5	38301273	6	53730527	85	0.303886
5	38301273	6	53735269	85	0.303528
5	38301273	6	53740388	85	0.303528
5	38308714	6	53664136	85	0.301877
5	38308714	6	53665661	85	0.301877
5	38308714	6	53666266	85	0.301877
5	38308714	6	53669114	85	0.301877
5	38308714	6	53670645	85	0.301877
5	38308714	6	53670916	85	0.301877
5	38308714	6	53687122	85	0.301877
5	38308714	6	53701996	85	0.301877
5	38308714	6	53704330	85	0.301877
5	38308714	6	53704695	85	0.301877
5	38308714	6	53711135	85	0.301877
5	38308714	6	53725329	85	0.301877
5	38308714	6	53735269	85	0.301877
5	38308714	6	53740388	85	0.301877
5	38476472	6	45524954	85	0.302062
5	38632917	6	37492037	85	0.336185
5	38634738	6	37492037	85	0.332177
5	38635941	6	37492037	85	0.303446
5	38732555	6	33997375	85	0.32243
5	38733642	6	33997375	85	0.32243
5	38821396	6	45666283	85	0.306175
5	38821396	6	45672184	85	0.306175
5	38828626	6	32201469	85	0.319136
5	39135868	6	35692642	85	0.309025
5	39159436	6	35462413	85	0.322776
5	39159834	6	35462413	85	0.322776
5	39168059	6	35462413	85	0.306601
5	39168169	6	35462413	85	0.306601
5	39179750	6	35462413	85	0.306601
5	39250235	6	54422452	85	0.309476
5	39250235	6	54422648	85	0.309476
5	39250235	6	54424937	85	0.309476
5	39250235	6	54425749	85	0.309476
5	39250235	6	54428538	85	0.309476
5	39250441	6	54422452	85	0.309476
5	39250441	6	54422648	85	0.309476
5	39250441	6	54424937	85	0.309476
5	39250441	6	54425749	85	0.309476
5	39250441	6	54428538	85	0.309476
5	39250499	6	54422452	85	0.309476
5	39250499	6	54422648	85	0.309476
5	39250499	6	54424937	85	0.309476
5	39250499	6	54425749	85	0.309476
5	39250499	6	54428538	85	0.309476
5	39250534	6	54422452	85	0.309476
5	39250534	6	54422648	85	0.309476
5	39250534	6	54424937	85	0.309476
5	39250534	6	54425749	85	0.309476
5	39250534	6	54428538	85	0.309476
5	39250735	6	54422452	85	0.309476
5	39250735	6	54422648	85	0.309476
5	39250735	6	54424937	85	0.309476
5	39250735	6	54425749	85	0.309476
5	39250735	6	54428538	85	0.309476
5	39251001	6	54422452	85	0.309476
5	39251001	6	54422648	85	0.309476
5	39251001	6	54424937	85	0.309476
5	39251001	6	54425749	85	0.309476
5	39251001	6	54428538	85	0.309476
5	39251587	6	54422452	85	0.309476
5	39251587	6	54422648	85	0.309476
5	39251587	6	54424937	85	0.309476
5	39251587	6	54425749	85	0.309476
5	39251587	6	54428538	85	0.309476
5	39251880	6	56297456	85	0.321662
5	39251890	6	54422452	85	0.309476
5	39251890	6	54422648	85	0.309476
5	39251890	6	54424937	85	0.309476
5	39251890	6	54425749	85	0.309476
5	39251890	6	54428538	85	0.309476
5	39252125	6	54422452	85	0.309476
5	39252125	6	54422648	85	0.309476
5	39252125	6	54424937	85	0.309476
5	39252125	6	54425749	85	0.309476
5	39252125	6	54428538	85	0.309476
5	39252391	6	54422452	85	0.309476
5	39252391	6	54422648	85	0.309476
5	39252391	6	54424937	85	0.309476
5	39252391	6	54425749	85	0.309476
5	39252391	6	54428538	85	0.309476
5	39252535	6	54422452	85	0.309476
5	39252535	6	54422648	85	0.309476
5	39252535	6	54424937	85	0.309476
5	39252535	6	54425749	85	0.309476
5	39252535	6	54428538	85	0.309476
5	39252812	6	54422452	85	0.309476
5	39252812	6	54422648	85	0.309476
5	39252812	6	54424937	85	0.309476
5	39252812	6	54425749	85	0.309476
5	39252812	6	54428538	85	0.309476
5	39253011	6	54422452	85	0.309476
5	39253011	6	54422648	85	0.309476
5	39253011	6	54424937	85	0.309476
5	39253011	6	54425749	85	0.309476
5	39253011	6	54428538	85	0.309476
5	39253022	6	54422452	85	0.309476
5	39253022	6	54422648	85	0.309476
5	39253022	6	54424937	85	0.309476
5	39253022	6	54425749	85	0.309476
5	39253022	6	54428538	85	0.309476
5	39253160	6	54422452	85	0.309476
5	39253160	6	54422648	85	0.309476
5	39253160	6	54424937	85	0.309476
5	39253160	6	54425749	85	0.309476
5	39253160	6	54428538	85	0.309476
5	39253164	6	54422452	85	0.309476
5	39253164	6	54422648	85	0.309476
5	39253164	6	54424937	85	0.309476
5	39253164	6	54425749	85	0.309476
5	39253164	6	54428538	85	0.309476
5	39253471	6	54422452	85	0.309476
5	39253471	6	54422648	85	0.309476
5	39253471	6	54424937	85	0.309476
5	39253471	6	54425749	85	0.309476
5	39253471	6	54428538	85	0.309476
5	39253542	6	54422452	85	0.309476
5	39253542	6	54422648	85	0.309476
5	39253542	6	54424937	85	0.309476
5	39253542	6	54425749	85	0.309476
5	39253542	6	54428538	85	0.309476
5	39254131	6	54422452	85	0.309476
5	39254131	6	54422648	85	0.309476
5	39254131	6	54424937	85	0.309476
5	39254131	6	54425749	85	0.309476
5	39254131	6	54428538	85	0.309476
5	39255009	6	54422452	85	0.309476
5	39255009	6	54422648	85	0.309476
5	39255009	6	54424937	85	0.309476
5	39255009	6	54425749	85	0.309476
5	39255009	6	54428538	85	0.309476
5	39255205	6	54422452	85	0.309476
5	39255205	6	54422648	85	0.309476
5	39255205	6	54424937	85	0.309476
5	39255205	6	54425749	85	0.309476
5	39255205	6	54428538	85	0.309476
5	39255259	6	54422452	85	0.309476
5	39255259	6	54422648	85	0.309476
5	39255259	6	54424937	85	0.309476
5	39255259	6	54425749	85	0.309476
5	39255259	6	54428538	85	0.309476
5	39257398	6	54422452	85	0.309476
5	39257398	6	54422648	85	0.309476
5	39257398	6	54424937	85	0.309476
5	39257398	6	54425749	85	0.309476
5	39257398	6	54428538	85	0.309476
5	39257884	6	54422452	85	0.309476
5	39257884	6	54422648	85	0.309476
5	39257884	6	54424937	85	0.309476
5	39257884	6	54425749	85	0.309476
5	39257884	6	54428538	85	0.309476
5	39259178	6	54422452	85	0.309476
5	39259178	6	54422648	85	0.309476
5	39259178	6	54424937	85	0.309476
5	39259178	6	54425749	85	0.309476
5	39259178	6	54428538	85	0.309476
5	39361303	6	43892254	85	0.313324
5	39361303	6	43896214	85	0.313324
5	39361303	6	43897230	85	0.313324
5	39365124	6	43892254	85	0.313324
5	39365124	6	43896214	85	0.313324
5	39365124	6	43897230	85	0.313324
5	39372150	6	43892254	85	0.356203
5	39372150	6	43896214	85	0.356203
5	39372150	6	43897230	85	0.356203
5	39375365	6	43892254	85	0.313324
5	39375365	6	43896214	85	0.313324
5	39375365	6	43897230	85	0.313324
5	39377418	6	43892254	85	0.313324
5	39377418	6	43896214	85	0.313324
5	39377418	6	43897230	85	0.313324
5	39378259	6	43892254	85	0.356203
5	39378259	6	43896214	85	0.356203
5	39378259	6	43897230	85	0.356203
5	39382261	6	43892254	85	0.335937
5	39382261	6	43896214	85	0.335937
5	39382261	6	43897230	85	0.335937
5	39393732	6	43892254	85	0.3057
5	39393732	6	43896214	85	0.3057
5	39393732	6	43897230	85	0.3057
5	39393790	6	43892254	85	0.352673
5	39393790	6	43896214	85	0.352673
5	39393790	6	43897230	85	0.352673
5	39394493	6	43892254	85	0.352673
5	39394493	6	43896214	85	0.352673
5	39394493	6	43897230	85	0.352673
5	39395397	6	43892254	85	0.352673
5	39395397	6	43896214	85	0.352673
5	39395397	6	43897230	85	0.352673
5	39395453	6	43892254	85	0.3057
5	39395453	6	43896214	85	0.3057
5	39395453	6	43897230	85	0.3057
5	39395573	6	44183071	85	0.303959
5	39505871	6	46044828	85	0.303094
5	39505871	6	46046517	85	0.303094
5	39505871	6	46047149	85	0.303094
5	39570838	6	38151044	85	0.317581
5	39634210	6	31936057	85	0.322279
5	39634210	6	31938451	85	0.322279
5	39634210	6	31972370	85	0.34106
5	39634210	6	31977493	85	0.316711
5	39634442	6	31936057	85	0.322279
5	39634442	6	31938451	85	0.322279
5	39634442	6	31972370	85	0.34106
5	39634442	6	31977493	85	0.316711
5	39635124	6	31936057	85	0.322279
5	39635124	6	31938451	85	0.322279
5	39635124	6	31972370	85	0.34106
5	39635124	6	31977493	85	0.316711
5	39637885	6	31936057	85	0.322279
5	39637885	6	31938451	85	0.322279
5	39637885	6	31972370	85	0.34106
5	39637885	6	31977493	85	0.316711
5	39638600	6	31936057	85	0.322279
5	39638600	6	31938451	85	0.322279
5	39638600	6	31972370	85	0.34106
5	39638600	6	31977493	85	0.316711
5	39641723	6	31936057	85	0.322279
5	39641723	6	31938451	85	0.322279
5	39641723	6	31972370	85	0.34106
5	39641723	6	31977493	85	0.316711
5	39642507	6	31936057	85	0.322279
5	39642507	6	31938451	85	0.322279
5	39642507	6	31972370	85	0.34106
5	39642507	6	31977493	85	0.316711
5	39642810	6	31936057	85	0.322279
5	39642810	6	31938451	85	0.322279
5	39642810	6	31972370	85	0.34106
5	39642810	6	31977493	85	0.316711
5	39644303	6	31936057	85	0.322279
5	39644303	6	31938451	85	0.322279
5	39644303	6	31972370	85	0.34106
5	39644303	6	31977493	85	0.316711
5	39644604	6	31936057	85	0.322279
5	39644604	6	31938451	85	0.322279
5	39644604	6	31972370	85	0.34106
5	39644604	6	31977493	85	0.316711
5	39645676	6	31936057	85	0.322279
5	39645676	6	31938451	85	0.322279
5	39645676	6	31972370	85	0.34106
5	39645676	6	31977493	85	0.316711
5	40059730	6	32604213	85	0.320524
5	40059772	6	32604213	85	0.320524
5	40061036	6	32604213	85	0.320524
5	40062524	6	32604213	85	0.320524
5	40065808	6	32604213	85	0.320524
5	40067133	6	32604213	85	0.320524
5	40068041	6	32604213	85	0.320524
5	40068857	6	32604213	85	0.320524
5	40075325	6	56113643	85	0.301535
5	40075325	6	56115190	85	0.301535
5	40075325	6	56116055	85	0.301535
5	40075325	6	56116587	85	0.301535
5	40075325	6	56117245	85	0.337563
5	40075325	6	56118134	85	0.301535
5	40075325	6	56118999	85	0.301535
5	40075325	6	56121706	85	0.301535
5	40075325	6	56122544	85	0.301535
5	40075325	6	56123574	85	0.301535
5	40075325	6	56123834	85	0.301535
5	40075325	6	56125631	85	0.301535
5	40077002	6	56113643	85	0.301535
5	40077002	6	56115190	85	0.301535
5	40077002	6	56116055	85	0.301535
5	40077002	6	56116587	85	0.301535
5	40077002	6	56117245	85	0.337563
5	40077002	6	56118134	85	0.301535
5	40077002	6	56118999	85	0.301535
5	40077002	6	56121706	85	0.301535
5	40077002	6	56122544	85	0.301535
5	40077002	6	56123574	85	0.301535
5	40077002	6	56123834	85	0.301535
5	40077002	6	56125631	85	0.301535
5	40079493	6	32604213	85	0.320524
5	40079598	6	56113643	85	0.301535
5	40079598	6	56115190	85	0.301535
5	40079598	6	56116055	85	0.301535
5	40079598	6	56116587	85	0.301535
5	40079598	6	56117245	85	0.337563
5	40079598	6	56118134	85	0.301535
5	40079598	6	56118999	85	0.301535
5	40079598	6	56121706	85	0.301535
5	40079598	6	56122544	85	0.301535
5	40079598	6	56123574	85	0.301535
5	40079598	6	56123834	85	0.301535
5	40079598	6	56125631	85	0.301535
5	40080609	6	56113643	85	0.301535
5	40080609	6	56115190	85	0.301535
5	40080609	6	56116055	85	0.301535
5	40080609	6	56116587	85	0.301535
5	40080609	6	56117245	85	0.337563
5	40080609	6	56118134	85	0.301535
5	40080609	6	56118999	85	0.301535
5	40080609	6	56121706	85	0.301535
5	40080609	6	56122544	85	0.301535
5	40080609	6	56123574	85	0.301535
5	40080609	6	56123834	85	0.301535
5	40080609	6	56125631	85	0.301535
5	40081929	6	32604213	85	0.320524
5	40084762	6	32604213	85	0.320524
5	40086588	6	32604213	85	0.320524
5	40096212	6	36364707	85	0.314756
5	40975301	6	32973743	85	0.315718
5	40987929	6	32973743	85	0.323316
5	40988099	6	32973743	85	0.323316
5	40988445	6	32973743	85	0.323316
5	40988783	6	32973743	85	0.323316
5	40988949	6	32973743	85	0.323316
5	41074137	6	43924763	85	0.34211
5	41074137	6	43924830	85	0.34211
5	41074137	6	43927050	85	0.34211
5	41074137	6	43928511	85	0.320186
5	41075329	6	43924763	85	0.34211
5	41075329	6	43924830	85	0.34211
5	41075329	6	43927050	85	0.34211
5	41075329	6	43928511	85	0.320186
5	41223861	6	31309398	85	0.314948
5	41224540	6	31309398	85	0.314948
5	41224610	6	31309398	85	0.314948
5	41226118	6	31309398	85	0.314948
5	41227477	6	31309398	85	0.314948
5	41232291	6	31309398	85	0.314948
5	41232698	6	31309398	85	0.314948
5	41233698	6	31309398	85	0.314948
5	41234046	6	31309398	85	0.314948
5	41234348	6	31309398	85	0.314948
5	41238627	6	31309398	85	0.309379
5	41241977	6	31309398	85	0.314948
5	41253208	6	31309398	85	0.302687
5	41460561	6	36803580	85	0.322447
5	41461087	6	36803580	85	0.302408
5	42309121	6	57294350	85	0.305798
5	42574357	6	42900722	85	0.302598
5	42707435	6	33862769	85	0.319131
5	42709604	6	33862769	85	0.319131
5	42713522	6	33862769	85	0.319131
5	42715138	6	33862769	85	0.319131
5	42718347	6	33862769	85	0.319131
5	42720218	6	33862769	85	0.319131
5	42721316	6	33862769	85	0.319131
5	42842354	6	53505726	85	0.313075
5	42842581	6	51399388	85	0.301161
5	42842581	6	51401288	85	0.301161
5	42842581	6	51404691	85	0.301161
5	42842581	6	51408275	85	0.307418
5	42842581	6	51409705	85	0.307418
5	42843305	6	53505726	85	0.354308
5	42843771	6	53505726	85	0.354308
5	42844121	6	53505726	85	0.354308
5	42844336	6	53505726	85	0.313432
5	42844597	6	53505726	85	0.354308
5	42844782	6	53505726	85	0.354308
5	42845444	6	53505726	85	0.354308
5	42846053	6	53505726	85	0.354308
5	42846692	6	53505726	85	0.354308
5	42847580	6	53505726	85	0.354308
5	42847911	6	53505726	85	0.354308
5	42850342	6	53505726	85	0.354308
5	42856337	6	53504343	85	0.321369
5	42856337	6	53505726	85	0.328465
5	42856337	6	53506977	85	0.321369
5	42856337	6	53507366	85	0.321369
5	42941315	6	34039151	85	0.309299
5	42943747	6	34039151	85	0.309243
5	43203555	6	43961520	85	0.302639
5	43330523	6	56813806	85	0.319941
5	43330523	6	56852235	85	0.32565
5	43330523	6	56853740	85	0.32565
5	43330523	6	56860021	85	0.367384
5	43358847	6	56813806	85	0.320005
5	43358847	6	56852235	85	0.338479
5	43358847	6	56853740	85	0.338479
5	43358847	6	56860021	85	0.368039
5	43358847	6	56862310	85	0.307949
5	43358847	6	56862413	85	0.307949
5	43927520	6	34243989	85	0.302912
5	43928667	6	34243989	85	0.302912
5	43931155	6	34243989	85	0.302912
5	44471062	6	32631332	85	0.333789
5	44471062	6	32635491	85	0.304105
5	44474989	6	32631332	85	0.333789
5	44474989	6	32635491	85	0.304105
5	44475618	6	32631332	85	0.333789
5	44475618	6	32635491	85	0.304105
5	44475851	6	32631332	85	0.333789
5	44475851	6	32635491	85	0.304105
5	44478572	6	32631332	85	0.333789
5	44478572	6	32635491	85	0.304105
5	45682388	6	36309741	85	0.301094
5	45682388	6	36309743	85	0.301094
5	45859583	6	37722549	85	0.305839
5	49439718	6	58773762	85	0.320778
5	49439722	6	58773762	85	0.320778
5	49440893	6	58773762	85	0.415291
5	49850752	6	30724807	85	0.305277
5	49850752	6	30751278	85	0.315396
5	49850752	6	30761343	85	0.305277
5	49850752	6	30779181	85	0.305277
5	49850752	6	30781789	85	0.305277
5	49850752	6	30782771	85	0.305564
5	49850752	6	30875603	85	0.347236
5	49850752	6	30882689	85	0.347236
5	49850752	6	30882803	85	0.347236
5	49850752	6	30895040	85	0.347236
5	49850752	6	30941759	85	0.386225
5	49850752	6	30948458	85	0.386225
5	49850752	6	30951558	85	0.386225
5	49850752	6	30961713	85	0.310278
5	49850752	6	30973665	85	0.386225
5	49850752	6	30973783	85	0.386225
5	49850752	6	30988314	85	0.386225
5	49850752	6	30988926	85	0.375977
5	49850752	6	30989690	85	0.386225
5	49850752	6	30990719	85	0.386225
5	49850752	6	30993313	85	0.396095
5	49850752	6	30993567	85	0.325326
5	49850752	6	30995114	85	0.391286
5	49850752	6	30998329	85	0.32976
5	49850752	6	31002263	85	0.391286
5	49850752	6	31024121	85	0.425141
5	49850752	6	31028873	85	0.425141
5	49850752	6	31034153	85	0.425141
5	49850752	6	31035120	85	0.425141
5	49850752	6	31052405	85	0.396878
5	49850752	6	31054531	85	0.401516
5	49850752	6	31058209	85	0.396878
5	49850752	6	31068064	85	0.425141
5	49850752	6	31070315	85	0.425141
5	49850752	6	31073046	85	0.425141
5	49850752	6	31078226	85	0.425141
5	49850752	6	31080016	85	0.391286
5	49850752	6	31081323	85	0.315396
5	49850752	6	31082535	85	0.327857
5	49850752	6	31083202	85	0.327857
5	49850752	6	31084166	85	0.327857
5	49850752	6	31087311	85	0.327857
5	49850752	6	31087472	85	0.327857
5	49850752	6	31089465	85	0.327857
5	49850752	6	31089620	85	0.327857
5	49850752	6	31090050	85	0.327857
5	49850752	6	31090179	85	0.327857
5	49850752	6	31090191	85	0.327857
5	49850752	6	31090311	85	0.327857
5	49850752	6	31090373	85	0.327857
5	49850752	6	31090583	85	0.327857
5	49850752	6	31090602	85	0.327857
5	49850752	6	31090716	85	0.327857
5	49850752	6	31090724	85	0.327857
5	49850752	6	31090751	85	0.327857
5	49850752	6	31090758	85	0.327857
5	49850752	6	31098487	85	0.327857
5	49850752	6	31142594	85	0.335938
5	49850752	6	31150383	85	0.335938
5	49850752	6	31150858	85	0.335938
5	49850752	6	31150870	85	0.335938
5	49850752	6	31151690	85	0.335938
5	49850752	6	31152098	85	0.321952
5	49850752	6	31152734	85	0.377792
5	49850752	6	31152839	85	0.335938
5	49850752	6	31152886	85	0.317614
5	49850752	6	31153716	85	0.321952
5	49850752	6	31153916	85	0.377792
5	49850752	6	31154040	85	0.377792
5	49850752	6	31154138	85	0.321952
5	49850752	6	31154171	85	0.377792
5	49850752	6	31154206	85	0.321952
5	49850752	6	31154384	85	0.321952
5	49850752	6	31154421	85	0.377792
5	49850752	6	31154447	85	0.377792
5	49850752	6	31154473	85	0.321952
5	49850752	6	31154981	85	0.377792
5	49850752	6	31155187	85	0.377792
5	49850752	6	31155385	85	0.377792
5	49850752	6	31156350	85	0.321952
5	49850752	6	31156698	85	0.377792
5	49850752	6	31158505	85	0.377792
5	49850752	6	31158882	85	0.377792
5	49850752	6	31158884	85	0.377792
5	49850752	6	31159041	85	0.377792
5	49850752	6	31159522	85	0.377792
5	49850752	6	31160211	85	0.377792
5	49850752	6	31160553	85	0.377792
5	49850752	6	31161000	85	0.377792
5	49850752	6	31161404	85	0.377792
5	49850752	6	31161856	85	0.377792
5	49850752	6	31161893	85	0.377792
5	49850752	6	31162648	85	0.377792
5	49850752	6	31164224	85	0.377792
5	49850752	6	31164471	85	0.377792
5	49850752	6	31164495	85	0.377792
5	49850752	6	31164906	85	0.377792
5	49850752	6	31165733	85	0.377792
5	49850752	6	31166239	85	0.377792
5	49850752	6	31166301	85	0.377792
5	49850752	6	31166887	85	0.377792
5	49850752	6	31167498	85	0.377792
5	49850752	6	31168842	85	0.377792
5	49850752	6	31169891	85	0.335938
5	49850752	6	31172317	85	0.305277
5	49850752	6	31244332	85	0.317052
5	49850752	6	31247097	85	0.317052
5	49850752	6	31247801	85	0.317052
5	49850752	6	31247804	85	0.317052
5	49850752	6	31248091	85	0.317052
5	49850752	6	31248114	85	0.317052
5	49850752	6	31248256	85	0.317052
5	49850752	6	31248324	85	0.317052
5	49850752	6	31248693	85	0.317052
5	49850752	6	31248825	85	0.317052
5	49850752	6	31248887	85	0.317052
5	49850752	6	31248995	85	0.317052
5	49850752	6	31249358	85	0.317052
5	49850752	6	31249361	85	0.305564
5	49850752	6	31249767	85	0.317052
5	49850752	6	31323953	85	0.302863
5	49850752	6	31324742	85	0.336127
5	49850752	6	31325028	85	0.375513
5	49850752	6	31325030	85	0.375513
5	49850752	6	31325092	85	0.307686
5	49850752	6	31325115	85	0.307686
5	49850752	6	31325116	85	0.307686
5	49850752	6	31325341	85	0.307686
5	49850752	6	31325692	85	0.344925
5	49850752	6	31325702	85	0.344925
5	49850752	6	31325822	85	0.344925
5	49850752	6	31326175	85	0.316189
5	49850752	6	31327861	85	0.360448
5	49850752	6	31327895	85	0.344925
5	49850752	6	31328092	85	0.344925
5	49850752	6	31328542	85	0.344925
5	49852256	6	30724807	85	0.305277
5	49852256	6	30751278	85	0.315396
5	49852256	6	30761343	85	0.305277
5	49852256	6	30779181	85	0.305277
5	49852256	6	30781789	85	0.305277
5	49852256	6	30782771	85	0.305564
5	49852256	6	30875603	85	0.347236
5	49852256	6	30882689	85	0.347236
5	49852256	6	30882803	85	0.347236
5	49852256	6	30895040	85	0.347236
5	49852256	6	30941759	85	0.386225
5	49852256	6	30948458	85	0.386225
5	49852256	6	30951558	85	0.386225
5	49852256	6	30961713	85	0.310278
5	49852256	6	30973665	85	0.386225
5	49852256	6	30973783	85	0.386225
5	49852256	6	30988314	85	0.386225
5	49852256	6	30988926	85	0.375977
5	49852256	6	30989690	85	0.386225
5	49852256	6	30990719	85	0.386225
5	49852256	6	30993313	85	0.396095
5	49852256	6	30993567	85	0.325326
5	49852256	6	30995114	85	0.391286
5	49852256	6	30998329	85	0.32976
5	49852256	6	31002263	85	0.391286
5	49852256	6	31024121	85	0.425141
5	49852256	6	31028873	85	0.425141
5	49852256	6	31034153	85	0.425141
5	49852256	6	31035120	85	0.425141
5	49852256	6	31052405	85	0.396878
5	49852256	6	31054531	85	0.401516
5	49852256	6	31058209	85	0.396878
5	49852256	6	31068064	85	0.425141
5	49852256	6	31070315	85	0.425141
5	49852256	6	31073046	85	0.425141
5	49852256	6	31078226	85	0.425141
5	49852256	6	31080016	85	0.391286
5	49852256	6	31081323	85	0.315396
5	49852256	6	31082535	85	0.327857
5	49852256	6	31083202	85	0.327857
5	49852256	6	31084166	85	0.327857
5	49852256	6	31087311	85	0.327857
5	49852256	6	31087472	85	0.327857
5	49852256	6	31089465	85	0.327857
5	49852256	6	31089620	85	0.327857
5	49852256	6	31090050	85	0.327857
5	49852256	6	31090179	85	0.327857
5	49852256	6	31090191	85	0.327857
5	49852256	6	31090311	85	0.327857
5	49852256	6	31090373	85	0.327857
5	49852256	6	31090583	85	0.327857
5	49852256	6	31090602	85	0.327857
5	49852256	6	31090716	85	0.327857
5	49852256	6	31090724	85	0.327857
5	49852256	6	31090751	85	0.327857
5	49852256	6	31090758	85	0.327857
5	49852256	6	31098487	85	0.327857
5	49852256	6	31142594	85	0.335938
5	49852256	6	31150383	85	0.335938
5	49852256	6	31150858	85	0.335938
5	49852256	6	31150870	85	0.335938
5	49852256	6	31151690	85	0.335938
5	49852256	6	31152098	85	0.321952
5	49852256	6	31152734	85	0.377792
5	49852256	6	31152839	85	0.335938
5	49852256	6	31152886	85	0.317614
5	49852256	6	31153716	85	0.321952
5	49852256	6	31153916	85	0.377792
5	49852256	6	31154040	85	0.377792
5	49852256	6	31154138	85	0.321952
5	49852256	6	31154171	85	0.377792
5	49852256	6	31154206	85	0.321952
5	49852256	6	31154384	85	0.321952
5	49852256	6	31154421	85	0.377792
5	49852256	6	31154447	85	0.377792
5	49852256	6	31154473	85	0.321952
5	49852256	6	31154981	85	0.377792
5	49852256	6	31155187	85	0.377792
5	49852256	6	31155385	85	0.377792
5	49852256	6	31156350	85	0.321952
5	49852256	6	31156698	85	0.377792
5	49852256	6	31158505	85	0.377792
5	49852256	6	31158882	85	0.377792
5	49852256	6	31158884	85	0.377792
5	49852256	6	31159041	85	0.377792
5	49852256	6	31159522	85	0.377792
5	49852256	6	31160211	85	0.377792
5	49852256	6	31160553	85	0.377792
5	49852256	6	31161000	85	0.377792
5	49852256	6	31161404	85	0.377792
5	49852256	6	31161856	85	0.377792
5	49852256	6	31161893	85	0.377792
5	49852256	6	31162648	85	0.377792
5	49852256	6	31164224	85	0.377792
5	49852256	6	31164471	85	0.377792
5	49852256	6	31164495	85	0.377792
5	49852256	6	31164906	85	0.377792
5	49852256	6	31165733	85	0.377792
5	49852256	6	31166239	85	0.377792
5	49852256	6	31166301	85	0.377792
5	49852256	6	31166887	85	0.377792
5	49852256	6	31167498	85	0.377792
5	49852256	6	31168842	85	0.377792
5	49852256	6	31169891	85	0.335938
5	49852256	6	31172317	85	0.305277
5	49852256	6	31244332	85	0.317052
5	49852256	6	31247097	85	0.317052
5	49852256	6	31247801	85	0.317052
5	49852256	6	31247804	85	0.317052
5	49852256	6	31248091	85	0.317052
5	49852256	6	31248114	85	0.317052
5	49852256	6	31248256	85	0.317052
5	49852256	6	31248324	85	0.317052
5	49852256	6	31248693	85	0.317052
5	49852256	6	31248825	85	0.317052
5	49852256	6	31248887	85	0.317052
5	49852256	6	31248995	85	0.317052
5	49852256	6	31249358	85	0.317052
5	49852256	6	31249361	85	0.305564
5	49852256	6	31249767	85	0.317052
5	49852256	6	31323953	85	0.302863
5	49852256	6	31324742	85	0.336127
5	49852256	6	31325028	85	0.375513
5	49852256	6	31325030	85	0.375513
5	49852256	6	31325092	85	0.307686
5	49852256	6	31325115	85	0.307686
5	49852256	6	31325116	85	0.307686
5	49852256	6	31325341	85	0.307686
5	49852256	6	31325692	85	0.344925
5	49852256	6	31325702	85	0.344925
5	49852256	6	31325822	85	0.344925
5	49852256	6	31326175	85	0.316189
5	49852256	6	31327861	85	0.360448
5	49852256	6	31327895	85	0.344925
5	49852256	6	31328092	85	0.344925
5	49852256	6	31328542	85	0.344925
5	49852455	6	31024121	85	0.307976
5	49852455	6	31028873	85	0.307976
5	49852455	6	31034153	85	0.307976
5	49852455	6	31035120	85	0.307976
5	49852455	6	31068064	85	0.307976
5	49852455	6	31070315	85	0.307976
5	49852455	6	31073046	85	0.307976
5	49852455	6	31078226	85	0.307976
5	49855029	6	30993313	85	0.305564
5	49855029	6	31024121	85	0.323316
5	49855029	6	31028873	85	0.323316
5	49855029	6	31034153	85	0.323316
5	49855029	6	31035120	85	0.323316
5	49855029	6	31068064	85	0.323316
5	49855029	6	31070315	85	0.323316
5	49855029	6	31073046	85	0.323316
5	49855029	6	31078226	85	0.323316
5	49856059	6	30724807	85	0.305277
5	49856059	6	30751278	85	0.315396
5	49856059	6	30761343	85	0.305277
5	49856059	6	30779181	85	0.305277
5	49856059	6	30781789	85	0.305277
5	49856059	6	30782771	85	0.305564
5	49856059	6	30875603	85	0.347236
5	49856059	6	30882689	85	0.347236
5	49856059	6	30882803	85	0.347236
5	49856059	6	30895040	85	0.347236
5	49856059	6	30941759	85	0.386225
5	49856059	6	30948458	85	0.386225
5	49856059	6	30951558	85	0.386225
5	49856059	6	30961713	85	0.310278
5	49856059	6	30973665	85	0.386225
5	49856059	6	30973783	85	0.386225
5	49856059	6	30988314	85	0.386225
5	49856059	6	30988926	85	0.375977
5	49856059	6	30989690	85	0.386225
5	49856059	6	30990719	85	0.386225
5	49856059	6	30993313	85	0.396095
5	49856059	6	30993567	85	0.325326
5	49856059	6	30995114	85	0.391286
5	49856059	6	30998329	85	0.32976
5	49856059	6	31002263	85	0.391286
5	49856059	6	31024121	85	0.425141
5	49856059	6	31028873	85	0.425141
5	49856059	6	31034153	85	0.425141
5	49856059	6	31035120	85	0.425141
5	49856059	6	31052405	85	0.396878
5	49856059	6	31054531	85	0.401516
5	49856059	6	31058209	85	0.396878
5	49856059	6	31068064	85	0.425141
5	49856059	6	31070315	85	0.425141
5	49856059	6	31073046	85	0.425141
5	49856059	6	31078226	85	0.425141
5	49856059	6	31080016	85	0.391286
5	49856059	6	31081323	85	0.315396
5	49856059	6	31082535	85	0.327857
5	49856059	6	31083202	85	0.327857
5	49856059	6	31084166	85	0.327857
5	49856059	6	31087311	85	0.327857
5	49856059	6	31087472	85	0.327857
5	49856059	6	31089465	85	0.327857
5	49856059	6	31089620	85	0.327857
5	49856059	6	31090050	85	0.327857
5	49856059	6	31090179	85	0.327857
5	49856059	6	31090191	85	0.327857
5	49856059	6	31090311	85	0.327857
5	49856059	6	31090373	85	0.327857
5	49856059	6	31090583	85	0.327857
5	49856059	6	31090602	85	0.327857
5	49856059	6	31090716	85	0.327857
5	49856059	6	31090724	85	0.327857
5	49856059	6	31090751	85	0.327857
5	49856059	6	31090758	85	0.327857
5	49856059	6	31098487	85	0.327857
5	49856059	6	31142594	85	0.335938
5	49856059	6	31150383	85	0.335938
5	49856059	6	31150858	85	0.335938
5	49856059	6	31150870	85	0.335938
5	49856059	6	31151690	85	0.335938
5	49856059	6	31152098	85	0.321952
5	49856059	6	31152734	85	0.377792
5	49856059	6	31152839	85	0.335938
5	49856059	6	31152886	85	0.317614
5	49856059	6	31153716	85	0.321952
5	49856059	6	31153916	85	0.377792
5	49856059	6	31154040	85	0.377792
5	49856059	6	31154138	85	0.321952
5	49856059	6	31154171	85	0.377792
5	49856059	6	31154206	85	0.321952
5	49856059	6	31154384	85	0.321952
5	49856059	6	31154421	85	0.377792
5	49856059	6	31154447	85	0.377792
5	49856059	6	31154473	85	0.321952
5	49856059	6	31154981	85	0.377792
5	49856059	6	31155187	85	0.377792
5	49856059	6	31155385	85	0.377792
5	49856059	6	31156350	85	0.321952
5	49856059	6	31156698	85	0.377792
5	49856059	6	31158505	85	0.377792
5	49856059	6	31158882	85	0.377792
5	49856059	6	31158884	85	0.377792
5	49856059	6	31159041	85	0.377792
5	49856059	6	31159522	85	0.377792
5	49856059	6	31160211	85	0.377792
5	49856059	6	31160553	85	0.377792
5	49856059	6	31161000	85	0.377792
5	49856059	6	31161404	85	0.377792
5	49856059	6	31161856	85	0.377792
5	49856059	6	31161893	85	0.377792
5	49856059	6	31162648	85	0.377792
5	49856059	6	31164224	85	0.377792
5	49856059	6	31164471	85	0.377792
5	49856059	6	31164495	85	0.377792
5	49856059	6	31164906	85	0.377792
5	49856059	6	31165733	85	0.377792
5	49856059	6	31166239	85	0.377792
5	49856059	6	31166301	85	0.377792
5	49856059	6	31166887	85	0.377792
5	49856059	6	31167498	85	0.377792
5	49856059	6	31168842	85	0.377792
5	49856059	6	31169891	85	0.335938
5	49856059	6	31172317	85	0.305277
5	49856059	6	31244332	85	0.317052
5	49856059	6	31247097	85	0.317052
5	49856059	6	31247801	85	0.317052
5	49856059	6	31247804	85	0.317052
5	49856059	6	31248091	85	0.317052
5	49856059	6	31248114	85	0.317052
5	49856059	6	31248256	85	0.317052
5	49856059	6	31248324	85	0.317052
5	49856059	6	31248693	85	0.317052
5	49856059	6	31248825	85	0.317052
5	49856059	6	31248887	85	0.317052
5	49856059	6	31248995	85	0.317052
5	49856059	6	31249358	85	0.317052
5	49856059	6	31249361	85	0.305564
5	49856059	6	31249767	85	0.317052
5	49856059	6	31323953	85	0.302863
5	49856059	6	31324742	85	0.336127
5	49856059	6	31325028	85	0.375513
5	49856059	6	31325030	85	0.375513
5	49856059	6	31325092	85	0.307686
5	49856059	6	31325115	85	0.307686
5	49856059	6	31325116	85	0.307686
5	49856059	6	31325341	85	0.307686
5	49856059	6	31325692	85	0.344925
5	49856059	6	31325702	85	0.344925
5	49856059	6	31325822	85	0.344925
5	49856059	6	31326175	85	0.316189
5	49856059	6	31327861	85	0.360448
5	49856059	6	31327895	85	0.344925
5	49856059	6	31328092	85	0.344925
5	49856059	6	31328542	85	0.344925
5	49857071	6	31024121	85	0.312108
5	49857071	6	31028873	85	0.312108
5	49857071	6	31034153	85	0.312108
5	49857071	6	31035120	85	0.312108
5	49857071	6	31068064	85	0.312108
5	49857071	6	31070315	85	0.312108
5	49857071	6	31073046	85	0.312108
5	49857071	6	31078226	85	0.312108
5	49859509	6	30724807	85	0.305277
5	49859509	6	30751278	85	0.315396
5	49859509	6	30761343	85	0.305277
5	49859509	6	30779181	85	0.305277
5	49859509	6	30781789	85	0.305277
5	49859509	6	30782771	85	0.305564
5	49859509	6	30875603	85	0.347236
5	49859509	6	30882689	85	0.347236
5	49859509	6	30882803	85	0.347236
5	49859509	6	30895040	85	0.347236
5	49859509	6	30941759	85	0.386225
5	49859509	6	30948458	85	0.386225
5	49859509	6	30951558	85	0.386225
5	49859509	6	30961713	85	0.310278
5	49859509	6	30973665	85	0.386225
5	49859509	6	30973783	85	0.386225
5	49859509	6	30988314	85	0.386225
5	49859509	6	30988926	85	0.375977
5	49859509	6	30989690	85	0.386225
5	49859509	6	30990719	85	0.386225
5	49859509	6	30993313	85	0.396095
5	49859509	6	30993567	85	0.325326
5	49859509	6	30995114	85	0.391286
5	49859509	6	30998329	85	0.32976
5	49859509	6	31002263	85	0.391286
5	49859509	6	31024121	85	0.425141
5	49859509	6	31028873	85	0.425141
5	49859509	6	31034153	85	0.425141
5	49859509	6	31035120	85	0.425141
5	49859509	6	31052405	85	0.396878
5	49859509	6	31054531	85	0.401516
5	49859509	6	31058209	85	0.396878
5	49859509	6	31068064	85	0.425141
5	49859509	6	31070315	85	0.425141
5	49859509	6	31073046	85	0.425141
5	49859509	6	31078226	85	0.425141
5	49859509	6	31080016	85	0.391286
5	49859509	6	31081323	85	0.315396
5	49859509	6	31082535	85	0.327857
5	49859509	6	31083202	85	0.327857
5	49859509	6	31084166	85	0.327857
5	49859509	6	31087311	85	0.327857
5	49859509	6	31087472	85	0.327857
5	49859509	6	31089465	85	0.327857
5	49859509	6	31089620	85	0.327857
5	49859509	6	31090050	85	0.327857
5	49859509	6	31090179	85	0.327857
5	49859509	6	31090191	85	0.327857
5	49859509	6	31090311	85	0.327857
5	49859509	6	31090373	85	0.327857
5	49859509	6	31090583	85	0.327857
5	49859509	6	31090602	85	0.327857
5	49859509	6	31090716	85	0.327857
5	49859509	6	31090724	85	0.327857
5	49859509	6	31090751	85	0.327857
5	49859509	6	31090758	85	0.327857
5	49859509	6	31098487	85	0.327857
5	49859509	6	31142594	85	0.335938
5	49859509	6	31150383	85	0.335938
5	49859509	6	31150858	85	0.335938
5	49859509	6	31150870	85	0.335938
5	49859509	6	31151690	85	0.335938
5	49859509	6	31152098	85	0.321952
5	49859509	6	31152734	85	0.377792
5	49859509	6	31152839	85	0.335938
5	49859509	6	31152886	85	0.317614
5	49859509	6	31153716	85	0.321952
5	49859509	6	31153916	85	0.377792
5	49859509	6	31154040	85	0.377792
5	49859509	6	31154138	85	0.321952
5	49859509	6	31154171	85	0.377792
5	49859509	6	31154206	85	0.321952
5	49859509	6	31154384	85	0.321952
5	49859509	6	31154421	85	0.377792
5	49859509	6	31154447	85	0.377792
5	49859509	6	31154473	85	0.321952
5	49859509	6	31154981	85	0.377792
5	49859509	6	31155187	85	0.377792
5	49859509	6	31155385	85	0.377792
5	49859509	6	31156350	85	0.321952
5	49859509	6	31156698	85	0.377792
5	49859509	6	31158505	85	0.377792
5	49859509	6	31158882	85	0.377792
5	49859509	6	31158884	85	0.377792
5	49859509	6	31159041	85	0.377792
5	49859509	6	31159522	85	0.377792
5	49859509	6	31160211	85	0.377792
5	49859509	6	31160553	85	0.377792
5	49859509	6	31161000	85	0.377792
5	49859509	6	31161404	85	0.377792
5	49859509	6	31161856	85	0.377792
5	49859509	6	31161893	85	0.377792
5	49859509	6	31162648	85	0.377792
5	49859509	6	31164224	85	0.377792
5	49859509	6	31164471	85	0.377792
5	49859509	6	31164495	85	0.377792
5	49859509	6	31164906	85	0.377792
5	49859509	6	31165733	85	0.377792
5	49859509	6	31166239	85	0.377792
5	49859509	6	31166301	85	0.377792
5	49859509	6	31166887	85	0.377792
5	49859509	6	31167498	85	0.377792
5	49859509	6	31168842	85	0.377792
5	49859509	6	31169891	85	0.335938
5	49859509	6	31172317	85	0.305277
5	49859509	6	31244332	85	0.317052
5	49859509	6	31247097	85	0.317052
5	49859509	6	31247801	85	0.317052
5	49859509	6	31247804	85	0.317052
5	49859509	6	31248091	85	0.317052
5	49859509	6	31248114	85	0.317052
5	49859509	6	31248256	85	0.317052
5	49859509	6	31248324	85	0.317052
5	49859509	6	31248693	85	0.317052
5	49859509	6	31248825	85	0.317052
5	49859509	6	31248887	85	0.317052
5	49859509	6	31248995	85	0.317052
5	49859509	6	31249358	85	0.317052
5	49859509	6	31249361	85	0.305564
5	49859509	6	31249767	85	0.317052
5	49859509	6	31323953	85	0.302863
5	49859509	6	31324742	85	0.336127
5	49859509	6	31325028	85	0.375513
5	49859509	6	31325030	85	0.375513
5	49859509	6	31325092	85	0.307686
5	49859509	6	31325115	85	0.307686
5	49859509	6	31325116	85	0.307686
5	49859509	6	31325341	85	0.307686
5	49859509	6	31325692	85	0.344925
5	49859509	6	31325702	85	0.344925
5	49859509	6	31325822	85	0.344925
5	49859509	6	31326175	85	0.316189
5	49859509	6	31327861	85	0.360448
5	49859509	6	31327895	85	0.344925
5	49859509	6	31328092	85	0.344925
5	49859509	6	31328542	85	0.344925
5	49861999	6	30724807	85	0.305277
5	49861999	6	30751278	85	0.315396
5	49861999	6	30761343	85	0.305277
5	49861999	6	30779181	85	0.305277
5	49861999	6	30781789	85	0.305277
5	49861999	6	30782771	85	0.305564
5	49861999	6	30875603	85	0.347236
5	49861999	6	30882689	85	0.347236
5	49861999	6	30882803	85	0.347236
5	49861999	6	30895040	85	0.347236
5	49861999	6	30941759	85	0.386225
5	49861999	6	30948458	85	0.386225
5	49861999	6	30951558	85	0.386225
5	49861999	6	30961713	85	0.310278
5	49861999	6	30973665	85	0.386225
5	49861999	6	30973783	85	0.386225
5	49861999	6	30988314	85	0.386225
5	49861999	6	30988926	85	0.375977
5	49861999	6	30989690	85	0.386225
5	49861999	6	30990719	85	0.386225
5	49861999	6	30993313	85	0.396095
5	49861999	6	30993567	85	0.325326
5	49861999	6	30995114	85	0.391286
5	49861999	6	30998329	85	0.32976
5	49861999	6	31002263	85	0.391286
5	49861999	6	31024121	85	0.425141
5	49861999	6	31028873	85	0.425141
5	49861999	6	31034153	85	0.425141
5	49861999	6	31035120	85	0.425141
5	49861999	6	31052405	85	0.396878
5	49861999	6	31054531	85	0.401516
5	49861999	6	31058209	85	0.396878
5	49861999	6	31068064	85	0.425141
5	49861999	6	31070315	85	0.425141
5	49861999	6	31073046	85	0.425141
5	49861999	6	31078226	85	0.425141
5	49861999	6	31080016	85	0.391286
5	49861999	6	31081323	85	0.315396
5	49861999	6	31082535	85	0.327857
5	49861999	6	31083202	85	0.327857
5	49861999	6	31084166	85	0.327857
5	49861999	6	31087311	85	0.327857
5	49861999	6	31087472	85	0.327857
5	49861999	6	31089465	85	0.327857
5	49861999	6	31089620	85	0.327857
5	49861999	6	31090050	85	0.327857
5	49861999	6	31090179	85	0.327857
5	49861999	6	31090191	85	0.327857
5	49861999	6	31090311	85	0.327857
5	49861999	6	31090373	85	0.327857
5	49861999	6	31090583	85	0.327857
5	49861999	6	31090602	85	0.327857
5	49861999	6	31090716	85	0.327857
5	49861999	6	31090724	85	0.327857
5	49861999	6	31090751	85	0.327857
5	49861999	6	31090758	85	0.327857
5	49861999	6	31098487	85	0.327857
5	49861999	6	31142594	85	0.335938
5	49861999	6	31150383	85	0.335938
5	49861999	6	31150858	85	0.335938
5	49861999	6	31150870	85	0.335938
5	49861999	6	31151690	85	0.335938
5	49861999	6	31152098	85	0.321952
5	49861999	6	31152734	85	0.377792
5	49861999	6	31152839	85	0.335938
5	49861999	6	31152886	85	0.317614
5	49861999	6	31153716	85	0.321952
5	49861999	6	31153916	85	0.377792
5	49861999	6	31154040	85	0.377792
5	49861999	6	31154138	85	0.321952
5	49861999	6	31154171	85	0.377792
5	49861999	6	31154206	85	0.321952
5	49861999	6	31154384	85	0.321952
5	49861999	6	31154421	85	0.377792
5	49861999	6	31154447	85	0.377792
5	49861999	6	31154473	85	0.321952
5	49861999	6	31154981	85	0.377792
5	49861999	6	31155187	85	0.377792
5	49861999	6	31155385	85	0.377792
5	49861999	6	31156350	85	0.321952
5	49861999	6	31156698	85	0.377792
5	49861999	6	31158505	85	0.377792
5	49861999	6	31158882	85	0.377792
5	49861999	6	31158884	85	0.377792
5	49861999	6	31159041	85	0.377792
5	49861999	6	31159522	85	0.377792
5	49861999	6	31160211	85	0.377792
5	49861999	6	31160553	85	0.377792
5	49861999	6	31161000	85	0.377792
5	49861999	6	31161404	85	0.377792
5	49861999	6	31161856	85	0.377792
5	49861999	6	31161893	85	0.377792
5	49861999	6	31162648	85	0.377792
5	49861999	6	31164224	85	0.377792
5	49861999	6	31164471	85	0.377792
5	49861999	6	31164495	85	0.377792
5	49861999	6	31164906	85	0.377792
5	49861999	6	31165733	85	0.377792
5	49861999	6	31166239	85	0.377792
5	49861999	6	31166301	85	0.377792
5	49861999	6	31166887	85	0.377792
5	49861999	6	31167498	85	0.377792
5	49861999	6	31168842	85	0.377792
5	49861999	6	31169891	85	0.335938
5	49861999	6	31172317	85	0.305277
5	49861999	6	31244332	85	0.317052
5	49861999	6	31247097	85	0.317052
5	49861999	6	31247801	85	0.317052
5	49861999	6	31247804	85	0.317052
5	49861999	6	31248091	85	0.317052
5	49861999	6	31248114	85	0.317052
5	49861999	6	31248256	85	0.317052
5	49861999	6	31248324	85	0.317052
5	49861999	6	31248693	85	0.317052
5	49861999	6	31248825	85	0.317052
5	49861999	6	31248887	85	0.317052
5	49861999	6	31248995	85	0.317052
5	49861999	6	31249358	85	0.317052
5	49861999	6	31249361	85	0.305564
5	49861999	6	31249767	85	0.317052
5	49861999	6	31323953	85	0.302863
5	49861999	6	31324742	85	0.336127
5	49861999	6	31325028	85	0.375513
5	49861999	6	31325030	85	0.375513
5	49861999	6	31325092	85	0.307686
5	49861999	6	31325115	85	0.307686
5	49861999	6	31325116	85	0.307686
5	49861999	6	31325341	85	0.307686
5	49861999	6	31325692	85	0.344925
5	49861999	6	31325702	85	0.344925
5	49861999	6	31325822	85	0.344925
5	49861999	6	31326175	85	0.316189
5	49861999	6	31327861	85	0.360448
5	49861999	6	31327895	85	0.344925
5	49861999	6	31328092	85	0.344925
5	49861999	6	31328542	85	0.344925
5	49870015	6	30993313	85	0.305564
5	49870015	6	31024121	85	0.323316
5	49870015	6	31028873	85	0.323316
5	49870015	6	31034153	85	0.323316
5	49870015	6	31035120	85	0.323316
5	49870015	6	31068064	85	0.323316
5	49870015	6	31070315	85	0.323316
5	49870015	6	31073046	85	0.323316
5	49870015	6	31078226	85	0.323316
5	49871622	6	30724807	85	0.305277
5	49871622	6	30751278	85	0.315396
5	49871622	6	30761343	85	0.305277
5	49871622	6	30779181	85	0.305277
5	49871622	6	30781789	85	0.305277
5	49871622	6	30782771	85	0.305564
5	49871622	6	30875603	85	0.347236
5	49871622	6	30882689	85	0.347236
5	49871622	6	30882803	85	0.347236
5	49871622	6	30895040	85	0.347236
5	49871622	6	30941759	85	0.386225
5	49871622	6	30948458	85	0.386225
5	49871622	6	30951558	85	0.386225
5	49871622	6	30961713	85	0.310278
5	49871622	6	30973665	85	0.386225
5	49871622	6	30973783	85	0.386225
5	49871622	6	30988314	85	0.386225
5	49871622	6	30988926	85	0.375977
5	49871622	6	30989690	85	0.386225
5	49871622	6	30990719	85	0.386225
5	49871622	6	30993313	85	0.396095
5	49871622	6	30993567	85	0.325326
5	49871622	6	30995114	85	0.391286
5	49871622	6	30998329	85	0.32976
5	49871622	6	31002263	85	0.391286
5	49871622	6	31024121	85	0.425141
5	49871622	6	31028873	85	0.425141
5	49871622	6	31034153	85	0.425141
5	49871622	6	31035120	85	0.425141
5	49871622	6	31052405	85	0.396878
5	49871622	6	31054531	85	0.401516
5	49871622	6	31058209	85	0.396878
5	49871622	6	31068064	85	0.425141
5	49871622	6	31070315	85	0.425141
5	49871622	6	31073046	85	0.425141
5	49871622	6	31078226	85	0.425141
5	49871622	6	31080016	85	0.391286
5	49871622	6	31081323	85	0.315396
5	49871622	6	31082535	85	0.327857
5	49871622	6	31083202	85	0.327857
5	49871622	6	31084166	85	0.327857
5	49871622	6	31087311	85	0.327857
5	49871622	6	31087472	85	0.327857
5	49871622	6	31089465	85	0.327857
5	49871622	6	31089620	85	0.327857
5	49871622	6	31090050	85	0.327857
5	49871622	6	31090179	85	0.327857
5	49871622	6	31090191	85	0.327857
5	49871622	6	31090311	85	0.327857
5	49871622	6	31090373	85	0.327857
5	49871622	6	31090583	85	0.327857
5	49871622	6	31090602	85	0.327857
5	49871622	6	31090716	85	0.327857
5	49871622	6	31090724	85	0.327857
5	49871622	6	31090751	85	0.327857
5	49871622	6	31090758	85	0.327857
5	49871622	6	31098487	85	0.327857
5	49871622	6	31142594	85	0.335938
5	49871622	6	31150383	85	0.335938
5	49871622	6	31150858	85	0.335938
5	49871622	6	31150870	85	0.335938
5	49871622	6	31151690	85	0.335938
5	49871622	6	31152098	85	0.321952
5	49871622	6	31152734	85	0.377792
5	49871622	6	31152839	85	0.335938
5	49871622	6	31152886	85	0.317614
5	49871622	6	31153716	85	0.321952
5	49871622	6	31153916	85	0.377792
5	49871622	6	31154040	85	0.377792
5	49871622	6	31154138	85	0.321952
5	49871622	6	31154171	85	0.377792
5	49871622	6	31154206	85	0.321952
5	49871622	6	31154384	85	0.321952
5	49871622	6	31154421	85	0.377792
5	49871622	6	31154447	85	0.377792
5	49871622	6	31154473	85	0.321952
5	49871622	6	31154981	85	0.377792
5	49871622	6	31155187	85	0.377792
5	49871622	6	31155385	85	0.377792
5	49871622	6	31156350	85	0.321952
5	49871622	6	31156698	85	0.377792
5	49871622	6	31158505	85	0.377792
5	49871622	6	31158882	85	0.377792
5	49871622	6	31158884	85	0.377792
5	49871622	6	31159041	85	0.377792
5	49871622	6	31159522	85	0.377792
5	49871622	6	31160211	85	0.377792
5	49871622	6	31160553	85	0.377792
5	49871622	6	31161000	85	0.377792
5	49871622	6	31161404	85	0.377792
5	49871622	6	31161856	85	0.377792
5	49871622	6	31161893	85	0.377792
5	49871622	6	31162648	85	0.377792
5	49871622	6	31164224	85	0.377792
5	49871622	6	31164471	85	0.377792
5	49871622	6	31164495	85	0.377792
5	49871622	6	31164906	85	0.377792
5	49871622	6	31165733	85	0.377792
5	49871622	6	31166239	85	0.377792
5	49871622	6	31166301	85	0.377792
5	49871622	6	31166887	85	0.377792
5	49871622	6	31167498	85	0.377792
5	49871622	6	31168842	85	0.377792
5	49871622	6	31169891	85	0.335938
5	49871622	6	31172317	85	0.305277
5	49871622	6	31244332	85	0.317052
5	49871622	6	31247097	85	0.317052
5	49871622	6	31247801	85	0.317052
5	49871622	6	31247804	85	0.317052
5	49871622	6	31248091	85	0.317052
5	49871622	6	31248114	85	0.317052
5	49871622	6	31248256	85	0.317052
5	49871622	6	31248324	85	0.317052
5	49871622	6	31248693	85	0.317052
5	49871622	6	31248825	85	0.317052
5	49871622	6	31248887	85	0.317052
5	49871622	6	31248995	85	0.317052
5	49871622	6	31249358	85	0.317052
5	49871622	6	31249361	85	0.305564
5	49871622	6	31249767	85	0.317052
5	49871622	6	31323953	85	0.302863
5	49871622	6	31324742	85	0.336127
5	49871622	6	31325028	85	0.375513
5	49871622	6	31325030	85	0.375513
5	49871622	6	31325092	85	0.307686
5	49871622	6	31325115	85	0.307686
5	49871622	6	31325116	85	0.307686
5	49871622	6	31325341	85	0.307686
5	49871622	6	31325692	85	0.344925
5	49871622	6	31325702	85	0.344925
5	49871622	6	31325822	85	0.344925
5	49871622	6	31326175	85	0.316189
5	49871622	6	31327861	85	0.360448
5	49871622	6	31327895	85	0.344925
5	49871622	6	31328092	85	0.344925
5	49871622	6	31328542	85	0.344925
5	49875178	6	30724807	85	0.305277
5	49875178	6	30751278	85	0.315396
5	49875178	6	30761343	85	0.305277
5	49875178	6	30779181	85	0.305277
5	49875178	6	30781789	85	0.305277
5	49875178	6	30782771	85	0.305564
5	49875178	6	30875603	85	0.347236
5	49875178	6	30882689	85	0.347236
5	49875178	6	30882803	85	0.347236
5	49875178	6	30895040	85	0.347236
5	49875178	6	30941759	85	0.386225
5	49875178	6	30948458	85	0.386225
5	49875178	6	30951558	85	0.386225
5	49875178	6	30961713	85	0.310278
5	49875178	6	30973665	85	0.386225
5	49875178	6	30973783	85	0.386225
5	49875178	6	30988314	85	0.386225
5	49875178	6	30988926	85	0.375977
5	49875178	6	30989690	85	0.386225
5	49875178	6	30990719	85	0.386225
5	49875178	6	30993313	85	0.396095
5	49875178	6	30993567	85	0.325326
5	49875178	6	30995114	85	0.391286
5	49875178	6	30998329	85	0.32976
5	49875178	6	31002263	85	0.391286
5	49875178	6	31024121	85	0.425141
5	49875178	6	31028873	85	0.425141
5	49875178	6	31034153	85	0.425141
5	49875178	6	31035120	85	0.425141
5	49875178	6	31052405	85	0.396878
5	49875178	6	31054531	85	0.401516
5	49875178	6	31058209	85	0.396878
5	49875178	6	31068064	85	0.425141
5	49875178	6	31070315	85	0.425141
5	49875178	6	31073046	85	0.425141
5	49875178	6	31078226	85	0.425141
5	49875178	6	31080016	85	0.391286
5	49875178	6	31081323	85	0.315396
5	49875178	6	31082535	85	0.327857
5	49875178	6	31083202	85	0.327857
5	49875178	6	31084166	85	0.327857
5	49875178	6	31087311	85	0.327857
5	49875178	6	31087472	85	0.327857
5	49875178	6	31089465	85	0.327857
5	49875178	6	31089620	85	0.327857
5	49875178	6	31090050	85	0.327857
5	49875178	6	31090179	85	0.327857
5	49875178	6	31090191	85	0.327857
5	49875178	6	31090311	85	0.327857
5	49875178	6	31090373	85	0.327857
5	49875178	6	31090583	85	0.327857
5	49875178	6	31090602	85	0.327857
5	49875178	6	31090716	85	0.327857
5	49875178	6	31090724	85	0.327857
5	49875178	6	31090751	85	0.327857
5	49875178	6	31090758	85	0.327857
5	49875178	6	31098487	85	0.327857
5	49875178	6	31142594	85	0.335938
5	49875178	6	31150383	85	0.335938
5	49875178	6	31150858	85	0.335938
5	49875178	6	31150870	85	0.335938
5	49875178	6	31151690	85	0.335938
5	49875178	6	31152098	85	0.321952
5	49875178	6	31152734	85	0.377792
5	49875178	6	31152839	85	0.335938
5	49875178	6	31152886	85	0.317614
5	49875178	6	31153716	85	0.321952
5	49875178	6	31153916	85	0.377792
5	49875178	6	31154040	85	0.377792
5	49875178	6	31154138	85	0.321952
5	49875178	6	31154171	85	0.377792
5	49875178	6	31154206	85	0.321952
5	49875178	6	31154384	85	0.321952
5	49875178	6	31154421	85	0.377792
5	49875178	6	31154447	85	0.377792
5	49875178	6	31154473	85	0.321952
5	49875178	6	31154981	85	0.377792
5	49875178	6	31155187	85	0.377792
5	49875178	6	31155385	85	0.377792
5	49875178	6	31156350	85	0.321952
5	49875178	6	31156698	85	0.377792
5	49875178	6	31158505	85	0.377792
5	49875178	6	31158882	85	0.377792
5	49875178	6	31158884	85	0.377792
5	49875178	6	31159041	85	0.377792
5	49875178	6	31159522	85	0.377792
5	49875178	6	31160211	85	0.377792
5	49875178	6	31160553	85	0.377792
5	49875178	6	31161000	85	0.377792
5	49875178	6	31161404	85	0.377792
5	49875178	6	31161856	85	0.377792
5	49875178	6	31161893	85	0.377792
5	49875178	6	31162648	85	0.377792
5	49875178	6	31164224	85	0.377792
5	49875178	6	31164471	85	0.377792
5	49875178	6	31164495	85	0.377792
5	49875178	6	31164906	85	0.377792
5	49875178	6	31165733	85	0.377792
5	49875178	6	31166239	85	0.377792
5	49875178	6	31166301	85	0.377792
5	49875178	6	31166887	85	0.377792
5	49875178	6	31167498	85	0.377792
5	49875178	6	31168842	85	0.377792
5	49875178	6	31169891	85	0.335938
5	49875178	6	31172317	85	0.305277
5	49875178	6	31244332	85	0.317052
5	49875178	6	31247097	85	0.317052
5	49875178	6	31247801	85	0.317052
5	49875178	6	31247804	85	0.317052
5	49875178	6	31248091	85	0.317052
5	49875178	6	31248114	85	0.317052
5	49875178	6	31248256	85	0.317052
5	49875178	6	31248324	85	0.317052
5	49875178	6	31248693	85	0.317052
5	49875178	6	31248825	85	0.317052
5	49875178	6	31248887	85	0.317052
5	49875178	6	31248995	85	0.317052
5	49875178	6	31249358	85	0.317052
5	49875178	6	31249361	85	0.305564
5	49875178	6	31249767	85	0.317052
5	49875178	6	31323953	85	0.302863
5	49875178	6	31324742	85	0.336127
5	49875178	6	31325028	85	0.375513
5	49875178	6	31325030	85	0.375513
5	49875178	6	31325092	85	0.307686
5	49875178	6	31325115	85	0.307686
5	49875178	6	31325116	85	0.307686
5	49875178	6	31325341	85	0.307686
5	49875178	6	31325692	85	0.344925
5	49875178	6	31325702	85	0.344925
5	49875178	6	31325822	85	0.344925
5	49875178	6	31326175	85	0.316189
5	49875178	6	31327861	85	0.360448
5	49875178	6	31327895	85	0.344925
5	49875178	6	31328092	85	0.344925
5	49875178	6	31328542	85	0.344925
5	49877688	6	30724807	85	0.305277
5	49877688	6	30751278	85	0.315396
5	49877688	6	30761343	85	0.305277
5	49877688	6	30779181	85	0.305277
5	49877688	6	30781789	85	0.305277
5	49877688	6	30782771	85	0.305564
5	49877688	6	30875603	85	0.347236
5	49877688	6	30882689	85	0.347236
5	49877688	6	30882803	85	0.347236
5	49877688	6	30895040	85	0.347236
5	49877688	6	30941759	85	0.386225
5	49877688	6	30948458	85	0.386225
5	49877688	6	30951558	85	0.386225
5	49877688	6	30961713	85	0.310278
5	49877688	6	30973665	85	0.386225
5	49877688	6	30973783	85	0.386225
5	49877688	6	30988314	85	0.386225
5	49877688	6	30988926	85	0.375977
5	49877688	6	30989690	85	0.386225
5	49877688	6	30990719	85	0.386225
5	49877688	6	30993313	85	0.396095
5	49877688	6	30993567	85	0.325326
5	49877688	6	30995114	85	0.391286
5	49877688	6	30998329	85	0.32976
5	49877688	6	31002263	85	0.391286
5	49877688	6	31024121	85	0.425141
5	49877688	6	31028873	85	0.425141
5	49877688	6	31034153	85	0.425141
5	49877688	6	31035120	85	0.425141
5	49877688	6	31052405	85	0.396878
5	49877688	6	31054531	85	0.401516
5	49877688	6	31058209	85	0.396878
5	49877688	6	31068064	85	0.425141
5	49877688	6	31070315	85	0.425141
5	49877688	6	31073046	85	0.425141
5	49877688	6	31078226	85	0.425141
5	49877688	6	31080016	85	0.391286
5	49877688	6	31081323	85	0.315396
5	49877688	6	31082535	85	0.327857
5	49877688	6	31083202	85	0.327857
5	49877688	6	31084166	85	0.327857
5	49877688	6	31087311	85	0.327857
5	49877688	6	31087472	85	0.327857
5	49877688	6	31089465	85	0.327857
5	49877688	6	31089620	85	0.327857
5	49877688	6	31090050	85	0.327857
5	49877688	6	31090179	85	0.327857
5	49877688	6	31090191	85	0.327857
5	49877688	6	31090311	85	0.327857
5	49877688	6	31090373	85	0.327857
5	49877688	6	31090583	85	0.327857
5	49877688	6	31090602	85	0.327857
5	49877688	6	31090716	85	0.327857
5	49877688	6	31090724	85	0.327857
5	49877688	6	31090751	85	0.327857
5	49877688	6	31090758	85	0.327857
5	49877688	6	31098487	85	0.327857
5	49877688	6	31142594	85	0.335937
5	49877688	6	31150383	85	0.335937
5	49877688	6	31150858	85	0.335937
5	49877688	6	31150870	85	0.335937
5	49877688	6	31151690	85	0.335937
5	49877688	6	31152098	85	0.321952
5	49877688	6	31152734	85	0.377792
5	49877688	6	31152839	85	0.335937
5	49877688	6	31152886	85	0.317614
5	49877688	6	31153716	85	0.321952
5	49877688	6	31153916	85	0.377792
5	49877688	6	31154040	85	0.377792
5	49877688	6	31154138	85	0.321952
5	49877688	6	31154171	85	0.377792
5	49877688	6	31154206	85	0.321952
5	49877688	6	31154384	85	0.321952
5	49877688	6	31154421	85	0.377792
5	49877688	6	31154447	85	0.377792
5	49877688	6	31154473	85	0.321952
5	49877688	6	31154981	85	0.377792
5	49877688	6	31155187	85	0.377792
5	49877688	6	31155385	85	0.377792
5	49877688	6	31156350	85	0.321952
5	49877688	6	31156698	85	0.377792
5	49877688	6	31158505	85	0.377792
5	49877688	6	31158882	85	0.377792
5	49877688	6	31158884	85	0.377792
5	49877688	6	31159041	85	0.377792
5	49877688	6	31159522	85	0.377792
5	49877688	6	31160211	85	0.377792
5	49877688	6	31160553	85	0.377792
5	49877688	6	31161000	85	0.377792
5	49877688	6	31161404	85	0.377792
5	49877688	6	31161856	85	0.377792
5	49877688	6	31161893	85	0.377792
5	49877688	6	31162648	85	0.377792
5	49877688	6	31164224	85	0.377792
5	49877688	6	31164471	85	0.377792
5	49877688	6	31164495	85	0.377792
5	49877688	6	31164906	85	0.377792
5	49877688	6	31165733	85	0.377792
5	49877688	6	31166239	85	0.377792
5	49877688	6	31166301	85	0.377792
5	49877688	6	31166887	85	0.377792
5	49877688	6	31167498	85	0.377792
5	49877688	6	31168842	85	0.377792
5	49877688	6	31169891	85	0.335937
5	49877688	6	31172317	85	0.305277
5	49877688	6	31244332	85	0.317052
5	49877688	6	31247097	85	0.317052
5	49877688	6	31247801	85	0.317052
5	49877688	6	31247804	85	0.317052
5	49877688	6	31248091	85	0.317052
5	49877688	6	31248114	85	0.317052
5	49877688	6	31248256	85	0.317052
5	49877688	6	31248324	85	0.317052
5	49877688	6	31248693	85	0.317052
5	49877688	6	31248825	85	0.317052
5	49877688	6	31248887	85	0.317052
5	49877688	6	31248995	85	0.317052
5	49877688	6	31249358	85	0.317052
5	49877688	6	31249361	85	0.305564
5	49877688	6	31249767	85	0.317052
5	49877688	6	31323953	85	0.302863
5	49877688	6	31324742	85	0.336127
5	49877688	6	31325028	85	0.375513
5	49877688	6	31325030	85	0.375513
5	49877688	6	31325092	85	0.307686
5	49877688	6	31325115	85	0.307686
5	49877688	6	31325116	85	0.307686
5	49877688	6	31325341	85	0.307686
5	49877688	6	31325692	85	0.344925
5	49877688	6	31325702	85	0.344925
5	49877688	6	31325822	85	0.344925
5	49877688	6	31326175	85	0.316189
5	49877688	6	31327861	85	0.360448
5	49877688	6	31327895	85	0.344925
5	49877688	6	31328092	85	0.344925
5	49877688	6	31328542	85	0.344925
5	49878193	6	30724807	85	0.305277
5	49878193	6	30751278	85	0.315396
5	49878193	6	30761343	85	0.305277
5	49878193	6	30779181	85	0.305277
5	49878193	6	30781789	85	0.305277
5	49878193	6	30782771	85	0.305564
5	49878193	6	30875603	85	0.347236
5	49878193	6	30882689	85	0.347236
5	49878193	6	30882803	85	0.347236
5	49878193	6	30895040	85	0.347236
5	49878193	6	30941759	85	0.386225
5	49878193	6	30948458	85	0.386225
5	49878193	6	30951558	85	0.386225
5	49878193	6	30961713	85	0.310278
5	49878193	6	30973665	85	0.386225
5	49878193	6	30973783	85	0.386225
5	49878193	6	30988314	85	0.386225
5	49878193	6	30988926	85	0.375977
5	49878193	6	30989690	85	0.386225
5	49878193	6	30990719	85	0.386225
5	49878193	6	30993313	85	0.396095
5	49878193	6	30993567	85	0.325326
5	49878193	6	30995114	85	0.391286
5	49878193	6	30998329	85	0.32976
5	49878193	6	31002263	85	0.391286
5	49878193	6	31024121	85	0.425141
5	49878193	6	31028873	85	0.425141
5	49878193	6	31034153	85	0.425141
5	49878193	6	31035120	85	0.425141
5	49878193	6	31052405	85	0.396878
5	49878193	6	31054531	85	0.401516
5	49878193	6	31058209	85	0.396878
5	49878193	6	31068064	85	0.425141
5	49878193	6	31070315	85	0.425141
5	49878193	6	31073046	85	0.425141
5	49878193	6	31078226	85	0.425141
5	49878193	6	31080016	85	0.391286
5	49878193	6	31081323	85	0.315396
5	49878193	6	31082535	85	0.327857
5	49878193	6	31083202	85	0.327857
5	49878193	6	31084166	85	0.327857
5	49878193	6	31087311	85	0.327857
5	49878193	6	31087472	85	0.327857
5	49878193	6	31089465	85	0.327857
5	49878193	6	31089620	85	0.327857
5	49878193	6	31090050	85	0.327857
5	49878193	6	31090179	85	0.327857
5	49878193	6	31090191	85	0.327857
5	49878193	6	31090311	85	0.327857
5	49878193	6	31090373	85	0.327857
5	49878193	6	31090583	85	0.327857
5	49878193	6	31090602	85	0.327857
5	49878193	6	31090716	85	0.327857
5	49878193	6	31090724	85	0.327857
5	49878193	6	31090751	85	0.327857
5	49878193	6	31090758	85	0.327857
5	49878193	6	31098487	85	0.327857
5	49878193	6	31142594	85	0.335937
5	49878193	6	31150383	85	0.335937
5	49878193	6	31150858	85	0.335937
5	49878193	6	31150870	85	0.335937
5	49878193	6	31151690	85	0.335937
5	49878193	6	31152098	85	0.321952
5	49878193	6	31152734	85	0.377792
5	49878193	6	31152839	85	0.335937
5	49878193	6	31152886	85	0.317614
5	49878193	6	31153716	85	0.321952
5	49878193	6	31153916	85	0.377792
5	49878193	6	31154040	85	0.377792
5	49878193	6	31154138	85	0.321952
5	49878193	6	31154171	85	0.377792
5	49878193	6	31154206	85	0.321952
5	49878193	6	31154384	85	0.321952
5	49878193	6	31154421	85	0.377792
5	49878193	6	31154447	85	0.377792
5	49878193	6	31154473	85	0.321952
5	49878193	6	31154981	85	0.377792
5	49878193	6	31155187	85	0.377792
5	49878193	6	31155385	85	0.377792
5	49878193	6	31156350	85	0.321952
5	49878193	6	31156698	85	0.377792
5	49878193	6	31158505	85	0.377792
5	49878193	6	31158882	85	0.377792
5	49878193	6	31158884	85	0.377792
5	49878193	6	31159041	85	0.377792
5	49878193	6	31159522	85	0.377792
5	49878193	6	31160211	85	0.377792
5	49878193	6	31160553	85	0.377792
5	49878193	6	31161000	85	0.377792
5	49878193	6	31161404	85	0.377792
5	49878193	6	31161856	85	0.377792
5	49878193	6	31161893	85	0.377792
5	49878193	6	31162648	85	0.377792
5	49878193	6	31164224	85	0.377792
5	49878193	6	31164471	85	0.377792
5	49878193	6	31164495	85	0.377792
5	49878193	6	31164906	85	0.377792
5	49878193	6	31165733	85	0.377792
5	49878193	6	31166239	85	0.377792
5	49878193	6	31166301	85	0.377792
5	49878193	6	31166887	85	0.377792
5	49878193	6	31167498	85	0.377792
5	49878193	6	31168842	85	0.377792
5	49878193	6	31169891	85	0.335937
5	49878193	6	31172317	85	0.305277
5	49878193	6	31244332	85	0.317052
5	49878193	6	31247097	85	0.317052
5	49878193	6	31247801	85	0.317052
5	49878193	6	31247804	85	0.317052
5	49878193	6	31248091	85	0.317052
5	49878193	6	31248114	85	0.317052
5	49878193	6	31248256	85	0.317052
5	49878193	6	31248324	85	0.317052
5	49878193	6	31248693	85	0.317052
5	49878193	6	31248825	85	0.317052
5	49878193	6	31248887	85	0.317052
5	49878193	6	31248995	85	0.317052
5	49878193	6	31249358	85	0.317052
5	49878193	6	31249361	85	0.305564
5	49878193	6	31249767	85	0.317052
5	49878193	6	31323953	85	0.302863
5	49878193	6	31324742	85	0.336127
5	49878193	6	31325028	85	0.375513
5	49878193	6	31325030	85	0.375513
5	49878193	6	31325092	85	0.307686
5	49878193	6	31325115	85	0.307686
5	49878193	6	31325116	85	0.307686
5	49878193	6	31325341	85	0.307686
5	49878193	6	31325692	85	0.344925
5	49878193	6	31325702	85	0.344925
5	49878193	6	31325822	85	0.344925
5	49878193	6	31326175	85	0.316189
5	49878193	6	31327861	85	0.360448
5	49878193	6	31327895	85	0.344925
5	49878193	6	31328092	85	0.344925
5	49878193	6	31328542	85	0.344925
5	49878372	6	30724807	85	0.305277
5	49878372	6	30751278	85	0.315396
5	49878372	6	30761343	85	0.305277
5	49878372	6	30779181	85	0.305277
5	49878372	6	30781789	85	0.305277
5	49878372	6	30782771	85	0.305564
5	49878372	6	30875603	85	0.347236
5	49878372	6	30882689	85	0.347236
5	49878372	6	30882803	85	0.347236
5	49878372	6	30895040	85	0.347236
5	49878372	6	30941759	85	0.386225
5	49878372	6	30948458	85	0.386225
5	49878372	6	30951558	85	0.386225
5	49878372	6	30961713	85	0.310278
5	49878372	6	30973665	85	0.386225
5	49878372	6	30973783	85	0.386225
5	49878372	6	30988314	85	0.386225
5	49878372	6	30988926	85	0.375977
5	49878372	6	30989690	85	0.386225
5	49878372	6	30990719	85	0.386225
5	49878372	6	30993313	85	0.396095
5	49878372	6	30993567	85	0.325326
5	49878372	6	30995114	85	0.391286
5	49878372	6	30998329	85	0.32976
5	49878372	6	31002263	85	0.391286
5	49878372	6	31024121	85	0.425141
5	49878372	6	31028873	85	0.425141
5	49878372	6	31034153	85	0.425141
5	49878372	6	31035120	85	0.425141
5	49878372	6	31052405	85	0.396878
5	49878372	6	31054531	85	0.401516
5	49878372	6	31058209	85	0.396878
5	49878372	6	31068064	85	0.425141
5	49878372	6	31070315	85	0.425141
5	49878372	6	31073046	85	0.425141
5	49878372	6	31078226	85	0.425141
5	49878372	6	31080016	85	0.391286
5	49878372	6	31081323	85	0.315396
5	49878372	6	31082535	85	0.327857
5	49878372	6	31083202	85	0.327857
5	49878372	6	31084166	85	0.327857
5	49878372	6	31087311	85	0.327857
5	49878372	6	31087472	85	0.327857
5	49878372	6	31089465	85	0.327857
5	49878372	6	31089620	85	0.327857
5	49878372	6	31090050	85	0.327857
5	49878372	6	31090179	85	0.327857
5	49878372	6	31090191	85	0.327857
5	49878372	6	31090311	85	0.327857
5	49878372	6	31090373	85	0.327857
5	49878372	6	31090583	85	0.327857
5	49878372	6	31090602	85	0.327857
5	49878372	6	31090716	85	0.327857
5	49878372	6	31090724	85	0.327857
5	49878372	6	31090751	85	0.327857
5	49878372	6	31090758	85	0.327857
5	49878372	6	31098487	85	0.327857
5	49878372	6	31142594	85	0.335937
5	49878372	6	31150383	85	0.335937
5	49878372	6	31150858	85	0.335937
5	49878372	6	31150870	85	0.335937
5	49878372	6	31151690	85	0.335937
5	49878372	6	31152098	85	0.321952
5	49878372	6	31152734	85	0.377792
5	49878372	6	31152839	85	0.335937
5	49878372	6	31152886	85	0.317614
5	49878372	6	31153716	85	0.321952
5	49878372	6	31153916	85	0.377792
5	49878372	6	31154040	85	0.377792
5	49878372	6	31154138	85	0.321952
5	49878372	6	31154171	85	0.377792
5	49878372	6	31154206	85	0.321952
5	49878372	6	31154384	85	0.321952
5	49878372	6	31154421	85	0.377792
5	49878372	6	31154447	85	0.377792
5	49878372	6	31154473	85	0.321952
5	49878372	6	31154981	85	0.377792
5	49878372	6	31155187	85	0.377792
5	49878372	6	31155385	85	0.377792
5	49878372	6	31156350	85	0.321952
5	49878372	6	31156698	85	0.377792
5	49878372	6	31158505	85	0.377792
5	49878372	6	31158882	85	0.377792
5	49878372	6	31158884	85	0.377792
5	49878372	6	31159041	85	0.377792
5	49878372	6	31159522	85	0.377792
5	49878372	6	31160211	85	0.377792
5	49878372	6	31160553	85	0.377792
5	49878372	6	31161000	85	0.377792
5	49878372	6	31161404	85	0.377792
5	49878372	6	31161856	85	0.377792
5	49878372	6	31161893	85	0.377792
5	49878372	6	31162648	85	0.377792
5	49878372	6	31164224	85	0.377792
5	49878372	6	31164471	85	0.377792
5	49878372	6	31164495	85	0.377792
5	49878372	6	31164906	85	0.377792
5	49878372	6	31165733	85	0.377792
5	49878372	6	31166239	85	0.377792
5	49878372	6	31166301	85	0.377792
5	49878372	6	31166887	85	0.377792
5	49878372	6	31167498	85	0.377792
5	49878372	6	31168842	85	0.377792
5	49878372	6	31169891	85	0.335937
5	49878372	6	31172317	85	0.305277
5	49878372	6	31244332	85	0.317052
5	49878372	6	31247097	85	0.317052
5	49878372	6	31247801	85	0.317052
5	49878372	6	31247804	85	0.317052
5	49878372	6	31248091	85	0.317052
5	49878372	6	31248114	85	0.317052
5	49878372	6	31248256	85	0.317052
5	49878372	6	31248324	85	0.317052
5	49878372	6	31248693	85	0.317052
5	49878372	6	31248825	85	0.317052
5	49878372	6	31248887	85	0.317052
5	49878372	6	31248995	85	0.317052
5	49878372	6	31249358	85	0.317052
5	49878372	6	31249361	85	0.305564
5	49878372	6	31249767	85	0.317052
5	49878372	6	31323953	85	0.302863
5	49878372	6	31324742	85	0.336127
5	49878372	6	31325028	85	0.375513
5	49878372	6	31325030	85	0.375513
5	49878372	6	31325092	85	0.307686
5	49878372	6	31325115	85	0.307686
5	49878372	6	31325116	85	0.307686
5	49878372	6	31325341	85	0.307686
5	49878372	6	31325692	85	0.344925
5	49878372	6	31325702	85	0.344925
5	49878372	6	31325822	85	0.344925
5	49878372	6	31326175	85	0.316189
5	49878372	6	31327861	85	0.360448
5	49878372	6	31327895	85	0.344925
5	49878372	6	31328092	85	0.344925
5	49878372	6	31328542	85	0.344925
5	49878377	6	30724807	85	0.305277
5	49878377	6	30751278	85	0.315396
5	49878377	6	30761343	85	0.305277
5	49878377	6	30779181	85	0.305277
5	49878377	6	30781789	85	0.305277
5	49878377	6	30782771	85	0.305564
5	49878377	6	30875603	85	0.347236
5	49878377	6	30882689	85	0.347236
5	49878377	6	30882803	85	0.347236
5	49878377	6	30895040	85	0.347236
5	49878377	6	30941759	85	0.386225
5	49878377	6	30948458	85	0.386225
5	49878377	6	30951558	85	0.386225
5	49878377	6	30961713	85	0.310278
5	49878377	6	30973665	85	0.386225
5	49878377	6	30973783	85	0.386225
5	49878377	6	30988314	85	0.386225
5	49878377	6	30988926	85	0.375977
5	49878377	6	30989690	85	0.386225
5	49878377	6	30990719	85	0.386225
5	49878377	6	30993313	85	0.396095
5	49878377	6	30993567	85	0.325326
5	49878377	6	30995114	85	0.391286
5	49878377	6	30998329	85	0.32976
5	49878377	6	31002263	85	0.391286
5	49878377	6	31024121	85	0.425141
5	49878377	6	31028873	85	0.425141
5	49878377	6	31034153	85	0.425141
5	49878377	6	31035120	85	0.425141
5	49878377	6	31052405	85	0.396878
5	49878377	6	31054531	85	0.401516
5	49878377	6	31058209	85	0.396878
5	49878377	6	31068064	85	0.425141
5	49878377	6	31070315	85	0.425141
5	49878377	6	31073046	85	0.425141
5	49878377	6	31078226	85	0.425141
5	49878377	6	31080016	85	0.391286
5	49878377	6	31081323	85	0.315396
5	49878377	6	31082535	85	0.327857
5	49878377	6	31083202	85	0.327857
5	49878377	6	31084166	85	0.327857
5	49878377	6	31087311	85	0.327857
5	49878377	6	31087472	85	0.327857
5	49878377	6	31089465	85	0.327857
5	49878377	6	31089620	85	0.327857
5	49878377	6	31090050	85	0.327857
5	49878377	6	31090179	85	0.327857
5	49878377	6	31090191	85	0.327857
5	49878377	6	31090311	85	0.327857
5	49878377	6	31090373	85	0.327857
5	49878377	6	31090583	85	0.327857
5	49878377	6	31090602	85	0.327857
5	49878377	6	31090716	85	0.327857
5	49878377	6	31090724	85	0.327857
5	49878377	6	31090751	85	0.327857
5	49878377	6	31090758	85	0.327857
5	49878377	6	31098487	85	0.327857
5	49878377	6	31142594	85	0.335937
5	49878377	6	31150383	85	0.335937
5	49878377	6	31150858	85	0.335937
5	49878377	6	31150870	85	0.335937
5	49878377	6	31151690	85	0.335937
5	49878377	6	31152098	85	0.321952
5	49878377	6	31152734	85	0.377792
5	49878377	6	31152839	85	0.335937
5	49878377	6	31152886	85	0.317614
5	49878377	6	31153716	85	0.321952
5	49878377	6	31153916	85	0.377792
5	49878377	6	31154040	85	0.377792
5	49878377	6	31154138	85	0.321952
5	49878377	6	31154171	85	0.377792
5	49878377	6	31154206	85	0.321952
5	49878377	6	31154384	85	0.321952
5	49878377	6	31154421	85	0.377792
5	49878377	6	31154447	85	0.377792
5	49878377	6	31154473	85	0.321952
5	49878377	6	31154981	85	0.377792
5	49878377	6	31155187	85	0.377792
5	49878377	6	31155385	85	0.377792
5	49878377	6	31156350	85	0.321952
5	49878377	6	31156698	85	0.377792
5	49878377	6	31158505	85	0.377792
5	49878377	6	31158882	85	0.377792
5	49878377	6	31158884	85	0.377792
5	49878377	6	31159041	85	0.377792
5	49878377	6	31159522	85	0.377792
5	49878377	6	31160211	85	0.377792
5	49878377	6	31160553	85	0.377792
5	49878377	6	31161000	85	0.377792
5	49878377	6	31161404	85	0.377792
5	49878377	6	31161856	85	0.377792
5	49878377	6	31161893	85	0.377792
5	49878377	6	31162648	85	0.377792
5	49878377	6	31164224	85	0.377792
5	49878377	6	31164471	85	0.377792
5	49878377	6	31164495	85	0.377792
5	49878377	6	31164906	85	0.377792
5	49878377	6	31165733	85	0.377792
5	49878377	6	31166239	85	0.377792
5	49878377	6	31166301	85	0.377792
5	49878377	6	31166887	85	0.377792
5	49878377	6	31167498	85	0.377792
5	49878377	6	31168842	85	0.377792
5	49878377	6	31169891	85	0.335937
5	49878377	6	31172317	85	0.305277
5	49878377	6	31244332	85	0.317052
5	49878377	6	31247097	85	0.317052
5	49878377	6	31247801	85	0.317052
5	49878377	6	31247804	85	0.317052
5	49878377	6	31248091	85	0.317052
5	49878377	6	31248114	85	0.317052
5	49878377	6	31248256	85	0.317052
5	49878377	6	31248324	85	0.317052
5	49878377	6	31248693	85	0.317052
5	49878377	6	31248825	85	0.317052
5	49878377	6	31248887	85	0.317052
5	49878377	6	31248995	85	0.317052
5	49878377	6	31249358	85	0.317052
5	49878377	6	31249361	85	0.305564
5	49878377	6	31249767	85	0.317052
5	49878377	6	31323953	85	0.302863
5	49878377	6	31324742	85	0.336127
5	49878377	6	31325028	85	0.375513
5	49878377	6	31325030	85	0.375513
5	49878377	6	31325092	85	0.307686
5	49878377	6	31325115	85	0.307686
5	49878377	6	31325116	85	0.307686
5	49878377	6	31325341	85	0.307686
5	49878377	6	31325692	85	0.344925
5	49878377	6	31325702	85	0.344925
5	49878377	6	31325822	85	0.344925
5	49878377	6	31326175	85	0.316189
5	49878377	6	31327861	85	0.360448
5	49878377	6	31327895	85	0.344925
5	49878377	6	31328092	85	0.344925
5	49878377	6	31328542	85	0.344925
5	49878380	6	30724807	85	0.305277
5	49878380	6	30751278	85	0.315396
5	49878380	6	30761343	85	0.305277
5	49878380	6	30779181	85	0.305277
5	49878380	6	30781789	85	0.305277
5	49878380	6	30782771	85	0.305564
5	49878380	6	30875603	85	0.347236
5	49878380	6	30882689	85	0.347236
5	49878380	6	30882803	85	0.347236
5	49878380	6	30895040	85	0.347236
5	49878380	6	30941759	85	0.386225
5	49878380	6	30948458	85	0.386225
5	49878380	6	30951558	85	0.386225
5	49878380	6	30961713	85	0.310278
5	49878380	6	30973665	85	0.386225
5	49878380	6	30973783	85	0.386225
5	49878380	6	30988314	85	0.386225
5	49878380	6	30988926	85	0.375977
5	49878380	6	30989690	85	0.386225
5	49878380	6	30990719	85	0.386225
5	49878380	6	30993313	85	0.396095
5	49878380	6	30993567	85	0.325326
5	49878380	6	30995114	85	0.391286
5	49878380	6	30998329	85	0.32976
5	49878380	6	31002263	85	0.391286
5	49878380	6	31024121	85	0.425141
5	49878380	6	31028873	85	0.425141
5	49878380	6	31034153	85	0.425141
5	49878380	6	31035120	85	0.425141
5	49878380	6	31052405	85	0.396878
5	49878380	6	31054531	85	0.401516
5	49878380	6	31058209	85	0.396878
5	49878380	6	31068064	85	0.425141
5	49878380	6	31070315	85	0.425141
5	49878380	6	31073046	85	0.425141
5	49878380	6	31078226	85	0.425141
5	49878380	6	31080016	85	0.391286
5	49878380	6	31081323	85	0.315396
5	49878380	6	31082535	85	0.327857
5	49878380	6	31083202	85	0.327857
5	49878380	6	31084166	85	0.327857
5	49878380	6	31087311	85	0.327857
5	49878380	6	31087472	85	0.327857
5	49878380	6	31089465	85	0.327857
5	49878380	6	31089620	85	0.327857
5	49878380	6	31090050	85	0.327857
5	49878380	6	31090179	85	0.327857
5	49878380	6	31090191	85	0.327857
5	49878380	6	31090311	85	0.327857
5	49878380	6	31090373	85	0.327857
5	49878380	6	31090583	85	0.327857
5	49878380	6	31090602	85	0.327857
5	49878380	6	31090716	85	0.327857
5	49878380	6	31090724	85	0.327857
5	49878380	6	31090751	85	0.327857
5	49878380	6	31090758	85	0.327857
5	49878380	6	31098487	85	0.327857
5	49878380	6	31142594	85	0.335937
5	49878380	6	31150383	85	0.335937
5	49878380	6	31150858	85	0.335937
5	49878380	6	31150870	85	0.335937
5	49878380	6	31151690	85	0.335937
5	49878380	6	31152098	85	0.321952
5	49878380	6	31152734	85	0.377792
5	49878380	6	31152839	85	0.335937
5	49878380	6	31152886	85	0.317614
5	49878380	6	31153716	85	0.321952
5	49878380	6	31153916	85	0.377792
5	49878380	6	31154040	85	0.377792
5	49878380	6	31154138	85	0.321952
5	49878380	6	31154171	85	0.377792
5	49878380	6	31154206	85	0.321952
5	49878380	6	31154384	85	0.321952
5	49878380	6	31154421	85	0.377792
5	49878380	6	31154447	85	0.377792
5	49878380	6	31154473	85	0.321952
5	49878380	6	31154981	85	0.377792
5	49878380	6	31155187	85	0.377792
5	49878380	6	31155385	85	0.377792
5	49878380	6	31156350	85	0.321952
5	49878380	6	31156698	85	0.377792
5	49878380	6	31158505	85	0.377792
5	49878380	6	31158882	85	0.377792
5	49878380	6	31158884	85	0.377792
5	49878380	6	31159041	85	0.377792
5	49878380	6	31159522	85	0.377792
5	49878380	6	31160211	85	0.377792
5	49878380	6	31160553	85	0.377792
5	49878380	6	31161000	85	0.377792
5	49878380	6	31161404	85	0.377792
5	49878380	6	31161856	85	0.377792
5	49878380	6	31161893	85	0.377792
5	49878380	6	31162648	85	0.377792
5	49878380	6	31164224	85	0.377792
5	49878380	6	31164471	85	0.377792
5	49878380	6	31164495	85	0.377792
5	49878380	6	31164906	85	0.377792
5	49878380	6	31165733	85	0.377792
5	49878380	6	31166239	85	0.377792
5	49878380	6	31166301	85	0.377792
5	49878380	6	31166887	85	0.377792
5	49878380	6	31167498	85	0.377792
5	49878380	6	31168842	85	0.377792
5	49878380	6	31169891	85	0.335937
5	49878380	6	31172317	85	0.305277
5	49878380	6	31244332	85	0.317052
5	49878380	6	31247097	85	0.317052
5	49878380	6	31247801	85	0.317052
5	49878380	6	31247804	85	0.317052
5	49878380	6	31248091	85	0.317052
5	49878380	6	31248114	85	0.317052
5	49878380	6	31248256	85	0.317052
5	49878380	6	31248324	85	0.317052
5	49878380	6	31248693	85	0.317052
5	49878380	6	31248825	85	0.317052
5	49878380	6	31248887	85	0.317052
5	49878380	6	31248995	85	0.317052
5	49878380	6	31249358	85	0.317052
5	49878380	6	31249361	85	0.305564
5	49878380	6	31249767	85	0.317052
5	49878380	6	31323953	85	0.302863
5	49878380	6	31324742	85	0.336127
5	49878380	6	31325028	85	0.375513
5	49878380	6	31325030	85	0.375513
5	49878380	6	31325092	85	0.307686
5	49878380	6	31325115	85	0.307686
5	49878380	6	31325116	85	0.307686
5	49878380	6	31325341	85	0.307686
5	49878380	6	31325692	85	0.344925
5	49878380	6	31325702	85	0.344925
5	49878380	6	31325822	85	0.344925
5	49878380	6	31326175	85	0.316189
5	49878380	6	31327861	85	0.360448
5	49878380	6	31327895	85	0.344925
5	49878380	6	31328092	85	0.344925
5	49878380	6	31328542	85	0.344925
5	49881539	6	30724807	85	0.305277
5	49881539	6	30751278	85	0.315396
5	49881539	6	30761343	85	0.305277
5	49881539	6	30779181	85	0.305277
5	49881539	6	30781789	85	0.305277
5	49881539	6	30782771	85	0.305564
5	49881539	6	30875603	85	0.347236
5	49881539	6	30882689	85	0.347236
5	49881539	6	30882803	85	0.347236
5	49881539	6	30895040	85	0.347236
5	49881539	6	30941759	85	0.386225
5	49881539	6	30948458	85	0.386225
5	49881539	6	30951558	85	0.386225
5	49881539	6	30961713	85	0.310278
5	49881539	6	30973665	85	0.386225
5	49881539	6	30973783	85	0.386225
5	49881539	6	30988314	85	0.386225
5	49881539	6	30988926	85	0.375977
5	49881539	6	30989690	85	0.386225
5	49881539	6	30990719	85	0.386225
5	49881539	6	30993313	85	0.396095
5	49881539	6	30993567	85	0.325326
5	49881539	6	30995114	85	0.391286
5	49881539	6	30998329	85	0.32976
5	49881539	6	31002263	85	0.391286
5	49881539	6	31024121	85	0.425141
5	49881539	6	31028873	85	0.425141
5	49881539	6	31034153	85	0.425141
5	49881539	6	31035120	85	0.425141
5	49881539	6	31052405	85	0.396878
5	49881539	6	31054531	85	0.401516
5	49881539	6	31058209	85	0.396878
5	49881539	6	31068064	85	0.425141
5	49881539	6	31070315	85	0.425141
5	49881539	6	31073046	85	0.425141
5	49881539	6	31078226	85	0.425141
5	49881539	6	31080016	85	0.391286
5	49881539	6	31081323	85	0.315396
5	49881539	6	31082535	85	0.327857
5	49881539	6	31083202	85	0.327857
5	49881539	6	31084166	85	0.327857
5	49881539	6	31087311	85	0.327857
5	49881539	6	31087472	85	0.327857
5	49881539	6	31089465	85	0.327857
5	49881539	6	31089620	85	0.327857
5	49881539	6	31090050	85	0.327857
5	49881539	6	31090179	85	0.327857
5	49881539	6	31090191	85	0.327857
5	49881539	6	31090311	85	0.327857
5	49881539	6	31090373	85	0.327857
5	49881539	6	31090583	85	0.327857
5	49881539	6	31090602	85	0.327857
5	49881539	6	31090716	85	0.327857
5	49881539	6	31090724	85	0.327857
5	49881539	6	31090751	85	0.327857
5	49881539	6	31090758	85	0.327857
5	49881539	6	31098487	85	0.327857
5	49881539	6	31142594	85	0.335937
5	49881539	6	31150383	85	0.335937
5	49881539	6	31150858	85	0.335937
5	49881539	6	31150870	85	0.335937
5	49881539	6	31151690	85	0.335937
5	49881539	6	31152098	85	0.321952
5	49881539	6	31152734	85	0.377792
5	49881539	6	31152839	85	0.335937
5	49881539	6	31152886	85	0.317614
5	49881539	6	31153716	85	0.321952
5	49881539	6	31153916	85	0.377792
5	49881539	6	31154040	85	0.377792
5	49881539	6	31154138	85	0.321952
5	49881539	6	31154171	85	0.377792
5	49881539	6	31154206	85	0.321952
5	49881539	6	31154384	85	0.321952
5	49881539	6	31154421	85	0.377792
5	49881539	6	31154447	85	0.377792
5	49881539	6	31154473	85	0.321952
5	49881539	6	31154981	85	0.377792
5	49881539	6	31155187	85	0.377792
5	49881539	6	31155385	85	0.377792
5	49881539	6	31156350	85	0.321952
5	49881539	6	31156698	85	0.377792
5	49881539	6	31158505	85	0.377792
5	49881539	6	31158882	85	0.377792
5	49881539	6	31158884	85	0.377792
5	49881539	6	31159041	85	0.377792
5	49881539	6	31159522	85	0.377792
5	49881539	6	31160211	85	0.377792
5	49881539	6	31160553	85	0.377792
5	49881539	6	31161000	85	0.377792
5	49881539	6	31161404	85	0.377792
5	49881539	6	31161856	85	0.377792
5	49881539	6	31161893	85	0.377792
5	49881539	6	31162648	85	0.377792
5	49881539	6	31164224	85	0.377792
5	49881539	6	31164471	85	0.377792
5	49881539	6	31164495	85	0.377792
5	49881539	6	31164906	85	0.377792
5	49881539	6	31165733	85	0.377792
5	49881539	6	31166239	85	0.377792
5	49881539	6	31166301	85	0.377792
5	49881539	6	31166887	85	0.377792
5	49881539	6	31167498	85	0.377792
5	49881539	6	31168842	85	0.377792
5	49881539	6	31169891	85	0.335937
5	49881539	6	31172317	85	0.305277
5	49881539	6	31244332	85	0.317052
5	49881539	6	31247097	85	0.317052
5	49881539	6	31247801	85	0.317052
5	49881539	6	31247804	85	0.317052
5	49881539	6	31248091	85	0.317052
5	49881539	6	31248114	85	0.317052
5	49881539	6	31248256	85	0.317052
5	49881539	6	31248324	85	0.317052
5	49881539	6	31248693	85	0.317052
5	49881539	6	31248825	85	0.317052
5	49881539	6	31248887	85	0.317052
5	49881539	6	31248995	85	0.317052
5	49881539	6	31249358	85	0.317052
5	49881539	6	31249361	85	0.305564
5	49881539	6	31249767	85	0.317052
5	49881539	6	31323953	85	0.302863
5	49881539	6	31324742	85	0.336127
5	49881539	6	31325028	85	0.375513
5	49881539	6	31325030	85	0.375513
5	49881539	6	31325092	85	0.307686
5	49881539	6	31325115	85	0.307686
5	49881539	6	31325116	85	0.307686
5	49881539	6	31325341	85	0.307686
5	49881539	6	31325692	85	0.344925
5	49881539	6	31325702	85	0.344925
5	49881539	6	31325822	85	0.344925
5	49881539	6	31326175	85	0.316189
5	49881539	6	31327861	85	0.360448
5	49881539	6	31327895	85	0.344925
5	49881539	6	31328092	85	0.344925
5	49881539	6	31328542	85	0.344925
5	49887903	6	30751278	85	0.345537
5	49887903	6	30782771	85	0.322257
5	49887903	6	30875603	85	0.319941
5	49887903	6	30882689	85	0.319941
5	49887903	6	30882803	85	0.319941
5	49887903	6	30895040	85	0.319941
5	49887903	6	30941759	85	0.355866
5	49887903	6	30948458	85	0.355866
5	49887903	6	30951558	85	0.355866
5	49887903	6	30973665	85	0.355866
5	49887903	6	30973783	85	0.355866
5	49887903	6	30988314	85	0.355866
5	49887903	6	30988926	85	0.389449
5	49887903	6	30989690	85	0.355866
5	49887903	6	30990719	85	0.355866
5	49887903	6	30993313	85	0.371005
5	49887903	6	30995114	85	0.356819
5	49887903	6	30998155	85	0.306085
5	49887903	6	30998329	85	0.341576
5	49887903	6	30998368	85	0.306085
5	49887903	6	30998398	85	0.306085
5	49887903	6	30998646	85	0.306085
5	49887903	6	30999568	85	0.306085
5	49887903	6	30999822	85	0.306085
5	49887903	6	31000998	85	0.306085
5	49887903	6	31002263	85	0.356819
5	49887903	6	31024121	85	0.394409
5	49887903	6	31028873	85	0.394409
5	49887903	6	31034153	85	0.394409
5	49887903	6	31035120	85	0.394409
5	49887903	6	31052405	85	0.367384
5	49887903	6	31054531	85	0.367883
5	49887903	6	31058209	85	0.367384
5	49887903	6	31068064	85	0.394409
5	49887903	6	31070315	85	0.394409
5	49887903	6	31073046	85	0.394409
5	49887903	6	31078226	85	0.394409
5	49887903	6	31080016	85	0.356819
5	49887903	6	31082535	85	0.306418
5	49887903	6	31083202	85	0.306418
5	49887903	6	31084166	85	0.306418
5	49887903	6	31087311	85	0.306418
5	49887903	6	31087472	85	0.306418
5	49887903	6	31089465	85	0.306418
5	49887903	6	31089620	85	0.306418
5	49887903	6	31090050	85	0.306418
5	49887903	6	31090179	85	0.306418
5	49887903	6	31090191	85	0.306418
5	49887903	6	31090311	85	0.306418
5	49887903	6	31090373	85	0.306418
5	49887903	6	31090583	85	0.306418
5	49887903	6	31090602	85	0.306418
5	49887903	6	31090716	85	0.306418
5	49887903	6	31090724	85	0.306418
5	49887903	6	31090751	85	0.306418
5	49887903	6	31090758	85	0.306418
5	49887903	6	31098487	85	0.306418
5	49887903	6	31142594	85	0.360594
5	49887903	6	31150039	85	0.304311
5	49887903	6	31150323	85	0.304311
5	49887903	6	31150383	85	0.360594
5	49887903	6	31150858	85	0.360594
5	49887903	6	31150870	85	0.360594
5	49887903	6	31151319	85	0.304311
5	49887903	6	31151573	85	0.304311
5	49887903	6	31151690	85	0.360594
5	49887903	6	31151997	85	0.304311
5	49887903	6	31152098	85	0.339426
5	49887903	6	31152321	85	0.304311
5	49887903	6	31152734	85	0.397925
5	49887903	6	31152839	85	0.360594
5	49887903	6	31152886	85	0.355336
5	49887903	6	31153126	85	0.304311
5	49887903	6	31153573	85	0.304311
5	49887903	6	31153716	85	0.339426
5	49887903	6	31153916	85	0.397925
5	49887903	6	31154040	85	0.397925
5	49887903	6	31154138	85	0.339426
5	49887903	6	31154171	85	0.397925
5	49887903	6	31154206	85	0.339426
5	49887903	6	31154384	85	0.339426
5	49887903	6	31154421	85	0.397925
5	49887903	6	31154447	85	0.397925
5	49887903	6	31154473	85	0.339426
5	49887903	6	31154981	85	0.397925
5	49887903	6	31155187	85	0.397925
5	49887903	6	31155385	85	0.397925
5	49887903	6	31156350	85	0.339426
5	49887903	6	31156698	85	0.397925
5	49887903	6	31158505	85	0.397925
5	49887903	6	31158882	85	0.397925
5	49887903	6	31158884	85	0.397925
5	49887903	6	31159041	85	0.397925
5	49887903	6	31159522	85	0.397925
5	49887903	6	31160211	85	0.397925
5	49887903	6	31160553	85	0.397925
5	49887903	6	31161000	85	0.397925
5	49887903	6	31161404	85	0.397925
5	49887903	6	31161856	85	0.397925
5	49887903	6	31161893	85	0.397925
5	49887903	6	31162648	85	0.397925
5	49887903	6	31164224	85	0.397925
5	49887903	6	31164471	85	0.397925
5	49887903	6	31164495	85	0.397925
5	49887903	6	31164906	85	0.397925
5	49887903	6	31165733	85	0.397925
5	49887903	6	31166239	85	0.397925
5	49887903	6	31166301	85	0.397925
5	49887903	6	31166887	85	0.397925
5	49887903	6	31167498	85	0.397925
5	49887903	6	31168842	85	0.397925
5	49887903	6	31169891	85	0.360594
5	49887903	6	31170066	85	0.304311
5	49887903	6	31170227	85	0.304311
5	49887903	6	31174810	85	0.305579
5	49887903	6	31175392	85	0.305579
5	49887903	6	31180470	85	0.305579
5	49887903	6	31184425	85	0.305579
5	49887903	6	31184900	85	0.305579
5	49887903	6	31185059	85	0.305579
5	49887903	6	31187103	85	0.305579
5	49887903	6	31244332	85	0.340555
5	49887903	6	31247097	85	0.340555
5	49887903	6	31247801	85	0.340555
5	49887903	6	31247804	85	0.340555
5	49887903	6	31248091	85	0.340555
5	49887903	6	31248114	85	0.340555
5	49887903	6	31248256	85	0.340555
5	49887903	6	31248324	85	0.340555
5	49887903	6	31248693	85	0.340555
5	49887903	6	31248825	85	0.340555
5	49887903	6	31248887	85	0.340555
5	49887903	6	31248995	85	0.340555
5	49887903	6	31249358	85	0.340555
5	49887903	6	31249361	85	0.322257
5	49887903	6	31249767	85	0.340555
5	49887903	6	31323953	85	0.308421
5	49887903	6	31324742	85	0.348172
5	49887903	6	31325028	85	0.377474
5	49887903	6	31325030	85	0.377474
5	49887903	6	31325092	85	0.308494
5	49887903	6	31325115	85	0.308494
5	49887903	6	31325116	85	0.308494
5	49887903	6	31325341	85	0.308494
5	49887903	6	31325692	85	0.351562
5	49887903	6	31325702	85	0.351562
5	49887903	6	31325822	85	0.351562
5	49887903	6	31326175	85	0.322088
5	49887903	6	31327861	85	0.367483
5	49887903	6	31327895	85	0.351562
5	49887903	6	31328092	85	0.351562
5	49887903	6	31328542	85	0.351562
5	49892086	6	30751278	85	0.322861
5	49892086	6	30941759	85	0.331255
5	49892086	6	30948458	85	0.331255
5	49892086	6	30951558	85	0.331255
5	49892086	6	30973665	85	0.331255
5	49892086	6	30973783	85	0.331255
5	49892086	6	30988314	85	0.331255
5	49892086	6	30988926	85	0.359887
5	49892086	6	30989690	85	0.331255
5	49892086	6	30990719	85	0.331255
5	49892086	6	30993313	85	0.347236
5	49892086	6	30995114	85	0.332448
5	49892086	6	30998329	85	0.314754
5	49892086	6	31002263	85	0.332448
5	49892086	6	31024121	85	0.3704
5	49892086	6	31028873	85	0.3704
5	49892086	6	31034153	85	0.3704
5	49892086	6	31035120	85	0.3704
5	49892086	6	31052405	85	0.344046
5	49892086	6	31054531	85	0.344689
5	49892086	6	31058209	85	0.344046
5	49892086	6	31068064	85	0.3704
5	49892086	6	31070315	85	0.3704
5	49892086	6	31073046	85	0.3704
5	49892086	6	31078226	85	0.3704
5	49892086	6	31080016	85	0.332448
5	49892086	6	31142594	85	0.336237
5	49892086	6	31150383	85	0.336237
5	49892086	6	31150858	85	0.336237
5	49892086	6	31150870	85	0.336237
5	49892086	6	31151690	85	0.336237
5	49892086	6	31152098	85	0.314162
5	49892086	6	31152734	85	0.371312
5	49892086	6	31152839	85	0.336237
5	49892086	6	31152886	85	0.333706
5	49892086	6	31153716	85	0.314162
5	49892086	6	31153916	85	0.371312
5	49892086	6	31154040	85	0.371312
5	49892086	6	31154138	85	0.314162
5	49892086	6	31154171	85	0.371312
5	49892086	6	31154206	85	0.314162
5	49892086	6	31154384	85	0.314162
5	49892086	6	31154421	85	0.371312
5	49892086	6	31154447	85	0.371312
5	49892086	6	31154473	85	0.314162
5	49892086	6	31154981	85	0.371312
5	49892086	6	31155187	85	0.371312
5	49892086	6	31155385	85	0.371312
5	49892086	6	31156350	85	0.314162
5	49892086	6	31156698	85	0.371312
5	49892086	6	31158505	85	0.371312
5	49892086	6	31158882	85	0.371312
5	49892086	6	31158884	85	0.371312
5	49892086	6	31159041	85	0.371312
5	49892086	6	31159522	85	0.371312
5	49892086	6	31160211	85	0.371312
5	49892086	6	31160553	85	0.371312
5	49892086	6	31161000	85	0.371312
5	49892086	6	31161404	85	0.371312
5	49892086	6	31161856	85	0.371312
5	49892086	6	31161893	85	0.371312
5	49892086	6	31162648	85	0.371312
5	49892086	6	31164224	85	0.371312
5	49892086	6	31164471	85	0.371312
5	49892086	6	31164495	85	0.371312
5	49892086	6	31164906	85	0.371312
5	49892086	6	31165733	85	0.371312
5	49892086	6	31166239	85	0.371312
5	49892086	6	31166301	85	0.371312
5	49892086	6	31166887	85	0.371312
5	49892086	6	31167498	85	0.371312
5	49892086	6	31168842	85	0.371312
5	49892086	6	31169891	85	0.336237
5	49892086	6	31244332	85	0.316669
5	49892086	6	31247097	85	0.316669
5	49892086	6	31247801	85	0.316669
5	49892086	6	31247804	85	0.316669
5	49892086	6	31248091	85	0.316669
5	49892086	6	31248114	85	0.316669
5	49892086	6	31248256	85	0.316669
5	49892086	6	31248324	85	0.316669
5	49892086	6	31248693	85	0.316669
5	49892086	6	31248825	85	0.316669
5	49892086	6	31248887	85	0.316669
5	49892086	6	31248995	85	0.316669
5	49892086	6	31249358	85	0.316669
5	49892086	6	31249767	85	0.316669
5	49892086	6	31324742	85	0.322623
5	49892086	6	31325028	85	0.349604
5	49892086	6	31325030	85	0.349604
5	49892086	6	31325692	85	0.324398
5	49892086	6	31325702	85	0.324398
5	49892086	6	31325822	85	0.324398
5	49892086	6	31327861	85	0.33999
5	49892086	6	31327895	85	0.324398
5	49892086	6	31328092	85	0.324398
5	49892086	6	31328542	85	0.324398
5	49892088	6	30751278	85	0.322861
5	49892088	6	30941759	85	0.331255
5	49892088	6	30948458	85	0.331255
5	49892088	6	30951558	85	0.331255
5	49892088	6	30973665	85	0.331255
5	49892088	6	30973783	85	0.331255
5	49892088	6	30988314	85	0.331255
5	49892088	6	30988926	85	0.359887
5	49892088	6	30989690	85	0.331255
5	49892088	6	30990719	85	0.331255
5	49892088	6	30993313	85	0.347236
5	49892088	6	30995114	85	0.332448
5	49892088	6	30998329	85	0.314754
5	49892088	6	31002263	85	0.332448
5	49892088	6	31024121	85	0.3704
5	49892088	6	31028873	85	0.3704
5	49892088	6	31034153	85	0.3704
5	49892088	6	31035120	85	0.3704
5	49892088	6	31052405	85	0.344046
5	49892088	6	31054531	85	0.344689
5	49892088	6	31058209	85	0.344046
5	49892088	6	31068064	85	0.3704
5	49892088	6	31070315	85	0.3704
5	49892088	6	31073046	85	0.3704
5	49892088	6	31078226	85	0.3704
5	49892088	6	31080016	85	0.332448
5	49892088	6	31142594	85	0.336237
5	49892088	6	31150383	85	0.336237
5	49892088	6	31150858	85	0.336237
5	49892088	6	31150870	85	0.336237
5	49892088	6	31151690	85	0.336237
5	49892088	6	31152098	85	0.314162
5	49892088	6	31152734	85	0.371312
5	49892088	6	31152839	85	0.336237
5	49892088	6	31152886	85	0.333706
5	49892088	6	31153716	85	0.314162
5	49892088	6	31153916	85	0.371312
5	49892088	6	31154040	85	0.371312
5	49892088	6	31154138	85	0.314162
5	49892088	6	31154171	85	0.371312
5	49892088	6	31154206	85	0.314162
5	49892088	6	31154384	85	0.314162
5	49892088	6	31154421	85	0.371312
5	49892088	6	31154447	85	0.371312
5	49892088	6	31154473	85	0.314162
5	49892088	6	31154981	85	0.371312
5	49892088	6	31155187	85	0.371312
5	49892088	6	31155385	85	0.371312
5	49892088	6	31156350	85	0.314162
5	49892088	6	31156698	85	0.371312
5	49892088	6	31158505	85	0.371312
5	49892088	6	31158882	85	0.371312
5	49892088	6	31158884	85	0.371312
5	49892088	6	31159041	85	0.371312
5	49892088	6	31159522	85	0.371312
5	49892088	6	31160211	85	0.371312
5	49892088	6	31160553	85	0.371312
5	49892088	6	31161000	85	0.371312
5	49892088	6	31161404	85	0.371312
5	49892088	6	31161856	85	0.371312
5	49892088	6	31161893	85	0.371312
5	49892088	6	31162648	85	0.371312
5	49892088	6	31164224	85	0.371312
5	49892088	6	31164471	85	0.371312
5	49892088	6	31164495	85	0.371312
5	49892088	6	31164906	85	0.371312
5	49892088	6	31165733	85	0.371312
5	49892088	6	31166239	85	0.371312
5	49892088	6	31166301	85	0.371312
5	49892088	6	31166887	85	0.371312
5	49892088	6	31167498	85	0.371312
5	49892088	6	31168842	85	0.371312
5	49892088	6	31169891	85	0.336237
5	49892088	6	31244332	85	0.316669
5	49892088	6	31247097	85	0.316669
5	49892088	6	31247801	85	0.316669
5	49892088	6	31247804	85	0.316669
5	49892088	6	31248091	85	0.316669
5	49892088	6	31248114	85	0.316669
5	49892088	6	31248256	85	0.316669
5	49892088	6	31248324	85	0.316669
5	49892088	6	31248693	85	0.316669
5	49892088	6	31248825	85	0.316669
5	49892088	6	31248887	85	0.316669
5	49892088	6	31248995	85	0.316669
5	49892088	6	31249358	85	0.316669
5	49892088	6	31249767	85	0.316669
5	49892088	6	31324742	85	0.322623
5	49892088	6	31325028	85	0.349604
5	49892088	6	31325030	85	0.349604
5	49892088	6	31325692	85	0.324398
5	49892088	6	31325702	85	0.324398
5	49892088	6	31325822	85	0.324398
5	49892088	6	31327861	85	0.33999
5	49892088	6	31327895	85	0.324398
5	49892088	6	31328092	85	0.324398
5	49892088	6	31328542	85	0.324398
5	49892635	6	31052405	85	0.317675
5	49892635	6	31054531	85	0.312739
5	49892635	6	31058209	85	0.317675
5	49894329	6	31024121	85	0.303434
5	49894329	6	31028873	85	0.303434
5	49894329	6	31034153	85	0.303434
5	49894329	6	31035120	85	0.303434
5	49894329	6	31052405	85	0.327904
5	49894329	6	31054531	85	0.31997
5	49894329	6	31058209	85	0.327904
5	49894329	6	31068064	85	0.303434
5	49894329	6	31070315	85	0.303434
5	49894329	6	31073046	85	0.303434
5	49894329	6	31078226	85	0.303434
5	49897730	6	31024121	85	0.303434
5	49897730	6	31028873	85	0.303434
5	49897730	6	31034153	85	0.303434
5	49897730	6	31035120	85	0.303434
5	49897730	6	31052405	85	0.327904
5	49897730	6	31054531	85	0.31997
5	49897730	6	31058209	85	0.327904
5	49897730	6	31068064	85	0.303434
5	49897730	6	31070315	85	0.303434
5	49897730	6	31073046	85	0.303434
5	49897730	6	31078226	85	0.303434
5	49899484	6	31024121	85	0.303434
5	49899484	6	31028873	85	0.303434
5	49899484	6	31034153	85	0.303434
5	49899484	6	31035120	85	0.303434
5	49899484	6	31052405	85	0.327904
5	49899484	6	31054531	85	0.31997
5	49899484	6	31058209	85	0.327904
5	49899484	6	31068064	85	0.303434
5	49899484	6	31070315	85	0.303434
5	49899484	6	31073046	85	0.303434
5	49899484	6	31078226	85	0.303434
5	49903911	6	30875603	85	0.320005
5	49903911	6	30882689	85	0.320005
5	49903911	6	30882803	85	0.320005
5	49903911	6	30895040	85	0.320005
5	49903911	6	30941759	85	0.355936
5	49903911	6	30948458	85	0.355936
5	49903911	6	30951558	85	0.355936
5	49903911	6	30973665	85	0.355936
5	49903911	6	30973783	85	0.355936
5	49903911	6	30988314	85	0.355936
5	49903911	6	30988926	85	0.3427
5	49903911	6	30989690	85	0.355936
5	49903911	6	30990719	85	0.355936
5	49903911	6	30993313	85	0.366998
5	49903911	6	30995114	85	0.361036
5	49903911	6	30998155	85	0.315399
5	49903911	6	30998329	85	0.355033
5	49903911	6	30998368	85	0.315399
5	49903911	6	30998398	85	0.315399
5	49903911	6	30998646	85	0.315399
5	49903911	6	30999568	85	0.315399
5	49903911	6	30999822	85	0.315399
5	49903911	6	31000998	85	0.315399
5	49903911	6	31002263	85	0.361036
5	49903911	6	31024121	85	0.395407
5	49903911	6	31028873	85	0.395407
5	49903911	6	31034153	85	0.395407
5	49903911	6	31035120	85	0.395407
5	49903911	6	31052405	85	0.368039
5	49903911	6	31054531	85	0.372618
5	49903911	6	31058209	85	0.368039
5	49903911	6	31068064	85	0.395407
5	49903911	6	31070315	85	0.395407
5	49903911	6	31073046	85	0.395407
5	49903911	6	31078226	85	0.395407
5	49903911	6	31080016	85	0.361036
5	49903911	6	31082535	85	0.302769
5	49903911	6	31083202	85	0.302769
5	49903911	6	31084166	85	0.302769
5	49903911	6	31087311	85	0.302769
5	49903911	6	31087472	85	0.302769
5	49903911	6	31089465	85	0.302769
5	49903911	6	31089620	85	0.302769
5	49903911	6	31090050	85	0.302769
5	49903911	6	31090179	85	0.302769
5	49903911	6	31090191	85	0.302769
5	49903911	6	31090311	85	0.302769
5	49903911	6	31090373	85	0.302769
5	49903911	6	31090583	85	0.302769
5	49903911	6	31090602	85	0.302769
5	49903911	6	31090716	85	0.302769
5	49903911	6	31090724	85	0.302769
5	49903911	6	31090751	85	0.302769
5	49903911	6	31090758	85	0.302769
5	49903911	6	31098487	85	0.302769
5	49903911	6	31142594	85	0.309021
5	49903911	6	31150383	85	0.309021
5	49903911	6	31150858	85	0.309021
5	49903911	6	31150870	85	0.309021
5	49903911	6	31151690	85	0.309021
5	49903911	6	31152734	85	0.347965
5	49903911	6	31152839	85	0.309021
5	49903911	6	31153916	85	0.347965
5	49903911	6	31154040	85	0.347965
5	49903911	6	31154171	85	0.347965
5	49903911	6	31154421	85	0.347965
5	49903911	6	31154447	85	0.347965
5	49903911	6	31154981	85	0.347965
5	49903911	6	31155187	85	0.347965
5	49903911	6	31155385	85	0.347965
5	49903911	6	31156698	85	0.347965
5	49903911	6	31158505	85	0.347965
5	49903911	6	31158882	85	0.347965
5	49903911	6	31158884	85	0.347965
5	49903911	6	31159041	85	0.347965
5	49903911	6	31159522	85	0.347965
5	49903911	6	31160211	85	0.347965
5	49903911	6	31160553	85	0.347965
5	49903911	6	31161000	85	0.347965
5	49903911	6	31161404	85	0.347965
5	49903911	6	31161856	85	0.347965
5	49903911	6	31161893	85	0.347965
5	49903911	6	31162648	85	0.347965
5	49903911	6	31164224	85	0.347965
5	49903911	6	31164471	85	0.347965
5	49903911	6	31164495	85	0.347965
5	49903911	6	31164906	85	0.347965
5	49903911	6	31165733	85	0.347965
5	49903911	6	31166239	85	0.347965
5	49903911	6	31166301	85	0.347965
5	49903911	6	31166887	85	0.347965
5	49903911	6	31167498	85	0.347965
5	49903911	6	31168842	85	0.347965
5	49903911	6	31169891	85	0.309021
5	49903911	6	31324742	85	0.307312
5	49903911	6	31325028	85	0.343423
5	49903911	6	31325030	85	0.343423
5	49903911	6	31325692	85	0.314035
5	49903911	6	31325702	85	0.314035
5	49903911	6	31325822	85	0.314035
5	49903911	6	31327861	85	0.329129
5	49903911	6	31327895	85	0.314035
5	49903911	6	31328092	85	0.314035
5	49903911	6	31328542	85	0.314035
5	49903952	6	31052405	85	0.317675
5	49903952	6	31054531	85	0.312739
5	49903952	6	31058209	85	0.317675
5	49912509	6	30782771	85	0.305222
5	49912509	6	31052405	85	0.312459
5	49912509	6	31054531	85	0.304899
5	49912509	6	31058209	85	0.312459
5	49918385	6	30875603	85	0.320005
5	49918385	6	30882689	85	0.320005
5	49918385	6	30882803	85	0.320005
5	49918385	6	30895040	85	0.320005
5	49918385	6	30941759	85	0.355936
5	49918385	6	30948458	85	0.355936
5	49918385	6	30951558	85	0.355936
5	49918385	6	30973665	85	0.355936
5	49918385	6	30973783	85	0.355936
5	49918385	6	30988314	85	0.355936
5	49918385	6	30988926	85	0.3427
5	49918385	6	30989690	85	0.355936
5	49918385	6	30990719	85	0.355936
5	49918385	6	30993313	85	0.366998
5	49918385	6	30995114	85	0.361036
5	49918385	6	30998155	85	0.315399
5	49918385	6	30998329	85	0.355033
5	49918385	6	30998368	85	0.315399
5	49918385	6	30998398	85	0.315399
5	49918385	6	30998646	85	0.315399
5	49918385	6	30999568	85	0.315399
5	49918385	6	30999822	85	0.315399
5	49918385	6	31000998	85	0.315399
5	49918385	6	31002263	85	0.361036
5	49918385	6	31024121	85	0.395407
5	49918385	6	31028873	85	0.395407
5	49918385	6	31034153	85	0.395407
5	49918385	6	31035120	85	0.395407
5	49918385	6	31052405	85	0.368039
5	49918385	6	31054531	85	0.372618
5	49918385	6	31058209	85	0.368039
5	49918385	6	31068064	85	0.395407
5	49918385	6	31070315	85	0.395407
5	49918385	6	31073046	85	0.395407
5	49918385	6	31078226	85	0.395407
5	49918385	6	31080016	85	0.361036
5	49918385	6	31082535	85	0.302769
5	49918385	6	31083202	85	0.302769
5	49918385	6	31084166	85	0.302769
5	49918385	6	31087311	85	0.302769
5	49918385	6	31087472	85	0.302769
5	49918385	6	31089465	85	0.302769
5	49918385	6	31089620	85	0.302769
5	49918385	6	31090050	85	0.302769
5	49918385	6	31090179	85	0.302769
5	49918385	6	31090191	85	0.302769
5	49918385	6	31090311	85	0.302769
5	49918385	6	31090373	85	0.302769
5	49918385	6	31090583	85	0.302769
5	49918385	6	31090602	85	0.302769
5	49918385	6	31090716	85	0.302769
5	49918385	6	31090724	85	0.302769
5	49918385	6	31090751	85	0.302769
5	49918385	6	31090758	85	0.302769
5	49918385	6	31098487	85	0.302769
5	49918385	6	31142594	85	0.309021
5	49918385	6	31150383	85	0.309021
5	49918385	6	31150858	85	0.309021
5	49918385	6	31150870	85	0.309021
5	49918385	6	31151690	85	0.309021
5	49918385	6	31152734	85	0.347965
5	49918385	6	31152839	85	0.309021
5	49918385	6	31153916	85	0.347965
5	49918385	6	31154040	85	0.347965
5	49918385	6	31154171	85	0.347965
5	49918385	6	31154421	85	0.347965
5	49918385	6	31154447	85	0.347965
5	49918385	6	31154981	85	0.347965
5	49918385	6	31155187	85	0.347965
5	49918385	6	31155385	85	0.347965
5	49918385	6	31156698	85	0.347965
5	49918385	6	31158505	85	0.347965
5	49918385	6	31158882	85	0.347965
5	49918385	6	31158884	85	0.347965
5	49918385	6	31159041	85	0.347965
5	49918385	6	31159522	85	0.347965
5	49918385	6	31160211	85	0.347965
5	49918385	6	31160553	85	0.347965
5	49918385	6	31161000	85	0.347965
5	49918385	6	31161404	85	0.347965
5	49918385	6	31161856	85	0.347965
5	49918385	6	31161893	85	0.347965
5	49918385	6	31162648	85	0.347965
5	49918385	6	31164224	85	0.347965
5	49918385	6	31164471	85	0.347965
5	49918385	6	31164495	85	0.347965
5	49918385	6	31164906	85	0.347965
5	49918385	6	31165733	85	0.347965
5	49918385	6	31166239	85	0.347965
5	49918385	6	31166301	85	0.347965
5	49918385	6	31166887	85	0.347965
5	49918385	6	31167498	85	0.347965
5	49918385	6	31168842	85	0.347965
5	49918385	6	31169891	85	0.309021
5	49918385	6	31324742	85	0.307312
5	49918385	6	31325028	85	0.343423
5	49918385	6	31325030	85	0.343423
5	49918385	6	31325692	85	0.314035
5	49918385	6	31325702	85	0.314035
5	49918385	6	31325822	85	0.314035
5	49918385	6	31327861	85	0.329129
5	49918385	6	31327895	85	0.314035
5	49918385	6	31328092	85	0.314035
5	49918385	6	31328542	85	0.314035
5	49918402	6	58773762	85	0.332294
5	49918534	6	58773762	85	0.369006
5	49924084	6	31052405	85	0.312459
5	49924084	6	31054531	85	0.304899
5	49924084	6	31058209	85	0.312459
5	49926200	6	30751278	85	0.345537
5	49926200	6	30782771	85	0.322257
5	49926200	6	30875603	85	0.319941
5	49926200	6	30882689	85	0.319941
5	49926200	6	30882803	85	0.319941
5	49926200	6	30895040	85	0.319941
5	49926200	6	30941759	85	0.355866
5	49926200	6	30948458	85	0.355866
5	49926200	6	30951558	85	0.355866
5	49926200	6	30973665	85	0.355866
5	49926200	6	30973783	85	0.355866
5	49926200	6	30988314	85	0.355866
5	49926200	6	30988926	85	0.389449
5	49926200	6	30989690	85	0.355866
5	49926200	6	30990719	85	0.355866
5	49926200	6	30993313	85	0.371005
5	49926200	6	30995114	85	0.356819
5	49926200	6	30998155	85	0.306085
5	49926200	6	30998329	85	0.341576
5	49926200	6	30998368	85	0.306085
5	49926200	6	30998398	85	0.306085
5	49926200	6	30998646	85	0.306085
5	49926200	6	30999568	85	0.306085
5	49926200	6	30999822	85	0.306085
5	49926200	6	31000998	85	0.306085
5	49926200	6	31002263	85	0.356819
5	49926200	6	31024121	85	0.394409
5	49926200	6	31028873	85	0.394409
5	49926200	6	31034153	85	0.394409
5	49926200	6	31035120	85	0.394409
5	49926200	6	31052405	85	0.367384
5	49926200	6	31054531	85	0.367883
5	49926200	6	31058209	85	0.367384
5	49926200	6	31068064	85	0.394409
5	49926200	6	31070315	85	0.394409
5	49926200	6	31073046	85	0.394409
5	49926200	6	31078226	85	0.394409
5	49926200	6	31080016	85	0.356819
5	49926200	6	31082535	85	0.306418
5	49926200	6	31083202	85	0.306418
5	49926200	6	31084166	85	0.306418
5	49926200	6	31087311	85	0.306418
5	49926200	6	31087472	85	0.306418
5	49926200	6	31089465	85	0.306418
5	49926200	6	31089620	85	0.306418
5	49926200	6	31090050	85	0.306418
5	49926200	6	31090179	85	0.306418
5	49926200	6	31090191	85	0.306418
5	49926200	6	31090311	85	0.306418
5	49926200	6	31090373	85	0.306418
5	49926200	6	31090583	85	0.306418
5	49926200	6	31090602	85	0.306418
5	49926200	6	31090716	85	0.306418
5	49926200	6	31090724	85	0.306418
5	49926200	6	31090751	85	0.306418
5	49926200	6	31090758	85	0.306418
5	49926200	6	31098487	85	0.306418
5	49926200	6	31142594	85	0.360594
5	49926200	6	31150039	85	0.304311
5	49926200	6	31150323	85	0.304311
5	49926200	6	31150383	85	0.360594
5	49926200	6	31150858	85	0.360594
5	49926200	6	31150870	85	0.360594
5	49926200	6	31151319	85	0.304311
5	49926200	6	31151573	85	0.304311
5	49926200	6	31151690	85	0.360594
5	49926200	6	31151997	85	0.304311
5	49926200	6	31152098	85	0.339426
5	49926200	6	31152321	85	0.304311
5	49926200	6	31152734	85	0.397925
5	49926200	6	31152839	85	0.360594
5	49926200	6	31152886	85	0.355336
5	49926200	6	31153126	85	0.304311
5	49926200	6	31153573	85	0.304311
5	49926200	6	31153716	85	0.339426
5	49926200	6	31153916	85	0.397925
5	49926200	6	31154040	85	0.397925
5	49926200	6	31154138	85	0.339426
5	49926200	6	31154171	85	0.397925
5	49926200	6	31154206	85	0.339426
5	49926200	6	31154384	85	0.339426
5	49926200	6	31154421	85	0.397925
5	49926200	6	31154447	85	0.397925
5	49926200	6	31154473	85	0.339426
5	49926200	6	31154981	85	0.397925
5	49926200	6	31155187	85	0.397925
5	49926200	6	31155385	85	0.397925
5	49926200	6	31156350	85	0.339426
5	49926200	6	31156698	85	0.397925
5	49926200	6	31158505	85	0.397925
5	49926200	6	31158882	85	0.397925
5	49926200	6	31158884	85	0.397925
5	49926200	6	31159041	85	0.397925
5	49926200	6	31159522	85	0.397925
5	49926200	6	31160211	85	0.397925
5	49926200	6	31160553	85	0.397925
5	49926200	6	31161000	85	0.397925
5	49926200	6	31161404	85	0.397925
5	49926200	6	31161856	85	0.397925
5	49926200	6	31161893	85	0.397925
5	49926200	6	31162648	85	0.397925
5	49926200	6	31164224	85	0.397925
5	49926200	6	31164471	85	0.397925
5	49926200	6	31164495	85	0.397925
5	49926200	6	31164906	85	0.397925
5	49926200	6	31165733	85	0.397925
5	49926200	6	31166239	85	0.397925
5	49926200	6	31166301	85	0.397925
5	49926200	6	31166887	85	0.397925
5	49926200	6	31167498	85	0.397925
5	49926200	6	31168842	85	0.397925
5	49926200	6	31169891	85	0.360594
5	49926200	6	31170066	85	0.304311
5	49926200	6	31170227	85	0.304311
5	49926200	6	31174810	85	0.305579
5	49926200	6	31175392	85	0.305579
5	49926200	6	31180470	85	0.305579
5	49926200	6	31184425	85	0.305579
5	49926200	6	31184900	85	0.305579
5	49926200	6	31185059	85	0.305579
5	49926200	6	31187103	85	0.305579
5	49926200	6	31244332	85	0.340555
5	49926200	6	31247097	85	0.340555
5	49926200	6	31247801	85	0.340555
5	49926200	6	31247804	85	0.340555
5	49926200	6	31248091	85	0.340555
5	49926200	6	31248114	85	0.340555
5	49926200	6	31248256	85	0.340555
5	49926200	6	31248324	85	0.340555
5	49926200	6	31248693	85	0.340555
5	49926200	6	31248825	85	0.340555
5	49926200	6	31248887	85	0.340555
5	49926200	6	31248995	85	0.340555
5	49926200	6	31249358	85	0.340555
5	49926200	6	31249361	85	0.322257
5	49926200	6	31249767	85	0.340555
5	49926200	6	31323953	85	0.308421
5	49926200	6	31324742	85	0.348172
5	49926200	6	31325028	85	0.377474
5	49926200	6	31325030	85	0.377474
5	49926200	6	31325092	85	0.308494
5	49926200	6	31325115	85	0.308494
5	49926200	6	31325116	85	0.308494
5	49926200	6	31325341	85	0.308494
5	49926200	6	31325692	85	0.351562
5	49926200	6	31325702	85	0.351562
5	49926200	6	31325822	85	0.351562
5	49926200	6	31326175	85	0.322088
5	49926200	6	31327861	85	0.367483
5	49926200	6	31327895	85	0.351562
5	49926200	6	31328092	85	0.351562
5	49926200	6	31328542	85	0.351562
5	49929456	6	31052405	85	0.312459
5	49929456	6	31054531	85	0.304899
5	49929456	6	31058209	85	0.312459
5	49931489	6	31052405	85	0.312459
5	49931489	6	31054531	85	0.304899
5	49931489	6	31058209	85	0.312459
5	49933009	6	31052405	85	0.312459
5	49933009	6	31054531	85	0.304899
5	49933009	6	31058209	85	0.312459
5	49940710	6	31052405	85	0.312459
5	49940710	6	31054531	85	0.304899
5	49940710	6	31058209	85	0.312459
5	49943923	6	31052405	85	0.312459
5	49943923	6	31054531	85	0.304899
5	49943923	6	31058209	85	0.312459
5	49943977	6	31052405	85	0.312459
5	49943977	6	31054531	85	0.304899
5	49943977	6	31058209	85	0.312459
5	49944102	6	31052405	85	0.312459
5	49944102	6	31054531	85	0.304899
5	49944102	6	31058209	85	0.312459
5	49945474	6	30751278	85	0.345537
5	49945474	6	30782771	85	0.322257
5	49945474	6	30875603	85	0.319941
5	49945474	6	30882689	85	0.319941
5	49945474	6	30882803	85	0.319941
5	49945474	6	30895040	85	0.319941
5	49945474	6	30941759	85	0.355866
5	49945474	6	30948458	85	0.355866
5	49945474	6	30951558	85	0.355866
5	49945474	6	30973665	85	0.355866
5	49945474	6	30973783	85	0.355866
5	49945474	6	30988314	85	0.355866
5	49945474	6	30988926	85	0.389449
5	49945474	6	30989690	85	0.355866
5	49945474	6	30990719	85	0.355866
5	49945474	6	30993313	85	0.371005
5	49945474	6	30995114	85	0.356819
5	49945474	6	30998155	85	0.306085
5	49945474	6	30998329	85	0.341576
5	49945474	6	30998368	85	0.306085
5	49945474	6	30998398	85	0.306085
5	49945474	6	30998646	85	0.306085
5	49945474	6	30999568	85	0.306085
5	49945474	6	30999822	85	0.306085
5	49945474	6	31000998	85	0.306085
5	49945474	6	31002263	85	0.356819
5	49945474	6	31024121	85	0.394409
5	49945474	6	31028873	85	0.394409
5	49945474	6	31034153	85	0.394409
5	49945474	6	31035120	85	0.394409
5	49945474	6	31052405	85	0.367384
5	49945474	6	31054531	85	0.367883
5	49945474	6	31058209	85	0.367384
5	49945474	6	31068064	85	0.394409
5	49945474	6	31070315	85	0.394409
5	49945474	6	31073046	85	0.394409
5	49945474	6	31078226	85	0.394409
5	49945474	6	31080016	85	0.356819
5	49945474	6	31082535	85	0.306418
5	49945474	6	31083202	85	0.306418
5	49945474	6	31084166	85	0.306418
5	49945474	6	31087311	85	0.306418
5	49945474	6	31087472	85	0.306418
5	49945474	6	31089465	85	0.306418
5	49945474	6	31089620	85	0.306418
5	49945474	6	31090050	85	0.306418
5	49945474	6	31090179	85	0.306418
5	49945474	6	31090191	85	0.306418
5	49945474	6	31090311	85	0.306418
5	49945474	6	31090373	85	0.306418
5	49945474	6	31090583	85	0.306418
5	49945474	6	31090602	85	0.306418
5	49945474	6	31090716	85	0.306418
5	49945474	6	31090724	85	0.306418
5	49945474	6	31090751	85	0.306418
5	49945474	6	31090758	85	0.306418
5	49945474	6	31098487	85	0.306418
5	49945474	6	31142594	85	0.360594
5	49945474	6	31150039	85	0.304311
5	49945474	6	31150323	85	0.304311
5	49945474	6	31150383	85	0.360594
5	49945474	6	31150858	85	0.360594
5	49945474	6	31150870	85	0.360594
5	49945474	6	31151319	85	0.304311
5	49945474	6	31151573	85	0.304311
5	49945474	6	31151690	85	0.360594
5	49945474	6	31151997	85	0.304311
5	49945474	6	31152098	85	0.339426
5	49945474	6	31152321	85	0.304311
5	49945474	6	31152734	85	0.397925
5	49945474	6	31152839	85	0.360594
5	49945474	6	31152886	85	0.355336
5	49945474	6	31153126	85	0.304311
5	49945474	6	31153573	85	0.304311
5	49945474	6	31153716	85	0.339426
5	49945474	6	31153916	85	0.397925
5	49945474	6	31154040	85	0.397925
5	49945474	6	31154138	85	0.339426
5	49945474	6	31154171	85	0.397925
5	49945474	6	31154206	85	0.339426
5	49945474	6	31154384	85	0.339426
5	49945474	6	31154421	85	0.397925
5	49945474	6	31154447	85	0.397925
5	49945474	6	31154473	85	0.339426
5	49945474	6	31154981	85	0.397925
5	49945474	6	31155187	85	0.397925
5	49945474	6	31155385	85	0.397925
5	49945474	6	31156350	85	0.339426
5	49945474	6	31156698	85	0.397925
5	49945474	6	31158505	85	0.397925
5	49945474	6	31158882	85	0.397925
5	49945474	6	31158884	85	0.397925
5	49945474	6	31159041	85	0.397925
5	49945474	6	31159522	85	0.397925
5	49945474	6	31160211	85	0.397925
5	49945474	6	31160553	85	0.397925
5	49945474	6	31161000	85	0.397925
5	49945474	6	31161404	85	0.397925
5	49945474	6	31161856	85	0.397925
5	49945474	6	31161893	85	0.397925
5	49945474	6	31162648	85	0.397925
5	49945474	6	31164224	85	0.397925
5	49945474	6	31164471	85	0.397925
5	49945474	6	31164495	85	0.397925
5	49945474	6	31164906	85	0.397925
5	49945474	6	31165733	85	0.397925
5	49945474	6	31166239	85	0.397925
5	49945474	6	31166301	85	0.397925
5	49945474	6	31166887	85	0.397925
5	49945474	6	31167498	85	0.397925
5	49945474	6	31168842	85	0.397925
5	49945474	6	31169891	85	0.360594
5	49945474	6	31170066	85	0.304311
5	49945474	6	31170227	85	0.304311
5	49945474	6	31174810	85	0.305579
5	49945474	6	31175392	85	0.305579
5	49945474	6	31180470	85	0.305579
5	49945474	6	31184425	85	0.305579
5	49945474	6	31184900	85	0.305579
5	49945474	6	31185059	85	0.305579
5	49945474	6	31187103	85	0.305579
5	49945474	6	31244332	85	0.340555
5	49945474	6	31247097	85	0.340555
5	49945474	6	31247801	85	0.340555
5	49945474	6	31247804	85	0.340555
5	49945474	6	31248091	85	0.340555
5	49945474	6	31248114	85	0.340555
5	49945474	6	31248256	85	0.340555
5	49945474	6	31248324	85	0.340555
5	49945474	6	31248693	85	0.340555
5	49945474	6	31248825	85	0.340555
5	49945474	6	31248887	85	0.340555
5	49945474	6	31248995	85	0.340555
5	49945474	6	31249358	85	0.340555
5	49945474	6	31249361	85	0.322257
5	49945474	6	31249767	85	0.340555
5	49945474	6	31323953	85	0.308421
5	49945474	6	31324742	85	0.348172
5	49945474	6	31325028	85	0.377474
5	49945474	6	31325030	85	0.377474
5	49945474	6	31325092	85	0.308494
5	49945474	6	31325115	85	0.308494
5	49945474	6	31325116	85	0.308494
5	49945474	6	31325341	85	0.308494
5	49945474	6	31325692	85	0.351562
5	49945474	6	31325702	85	0.351562
5	49945474	6	31325822	85	0.351562
5	49945474	6	31326175	85	0.322088
5	49945474	6	31327861	85	0.367483
5	49945474	6	31327895	85	0.351562
5	49945474	6	31328092	85	0.351562
5	49945474	6	31328542	85	0.351562
5	49950279	6	31052405	85	0.312459
5	49950279	6	31054531	85	0.304899
5	49950279	6	31058209	85	0.312459
5	49958605	6	31052405	85	0.312459
5	49958605	6	31054531	85	0.304899
5	49958605	6	31058209	85	0.312459
5	49962166	6	31052405	85	0.312459
5	49962166	6	31054531	85	0.304899
5	49962166	6	31058209	85	0.312459
5	49964905	6	30988926	85	0.301207
5	49964905	6	31024121	85	0.318572
5	49964905	6	31028873	85	0.318572
5	49964905	6	31034153	85	0.318572
5	49964905	6	31035120	85	0.318572
5	49964905	6	31052405	85	0.344264
5	49964905	6	31054531	85	0.335934
5	49964905	6	31058209	85	0.344264
5	49964905	6	31068064	85	0.318572
5	49964905	6	31070315	85	0.318572
5	49964905	6	31073046	85	0.318572
5	49964905	6	31078226	85	0.318572
5	49971937	6	30988926	85	0.301207
5	49971937	6	31024121	85	0.318572
5	49971937	6	31028873	85	0.318572
5	49971937	6	31034153	85	0.318572
5	49971937	6	31035120	85	0.318572
5	49971937	6	31052405	85	0.344264
5	49971937	6	31054531	85	0.335934
5	49971937	6	31058209	85	0.344264
5	49971937	6	31068064	85	0.318572
5	49971937	6	31070315	85	0.318572
5	49971937	6	31073046	85	0.318572
5	49971937	6	31078226	85	0.318572
5	49974605	6	30988926	85	0.301207
5	49974605	6	31024121	85	0.318572
5	49974605	6	31028873	85	0.318572
5	49974605	6	31034153	85	0.318572
5	49974605	6	31035120	85	0.318572
5	49974605	6	31052405	85	0.344264
5	49974605	6	31054531	85	0.335934
5	49974605	6	31058209	85	0.344264
5	49974605	6	31068064	85	0.318572
5	49974605	6	31070315	85	0.318572
5	49974605	6	31073046	85	0.318572
5	49974605	6	31078226	85	0.318572
5	49978833	6	30988926	85	0.301207
5	49978833	6	31024121	85	0.318572
5	49978833	6	31028873	85	0.318572
5	49978833	6	31034153	85	0.318572
5	49978833	6	31035120	85	0.318572
5	49978833	6	31052405	85	0.344264
5	49978833	6	31054531	85	0.335934
5	49978833	6	31058209	85	0.344264
5	49978833	6	31068064	85	0.318572
5	49978833	6	31070315	85	0.318572
5	49978833	6	31073046	85	0.318572
5	49978833	6	31078226	85	0.318572
5	49982726	6	30751278	85	0.345537
5	49982726	6	30782771	85	0.322257
5	49982726	6	30875603	85	0.319941
5	49982726	6	30882689	85	0.319941
5	49982726	6	30882803	85	0.319941
5	49982726	6	30895040	85	0.319941
5	49982726	6	30941759	85	0.355866
5	49982726	6	30948458	85	0.355866
5	49982726	6	30951558	85	0.355866
5	49982726	6	30973665	85	0.355866
5	49982726	6	30973783	85	0.355866
5	49982726	6	30988314	85	0.355866
5	49982726	6	30988926	85	0.389449
5	49982726	6	30989690	85	0.355866
5	49982726	6	30990719	85	0.355866
5	49982726	6	30993313	85	0.371005
5	49982726	6	30995114	85	0.356819
5	49982726	6	30998155	85	0.306085
5	49982726	6	30998329	85	0.341576
5	49982726	6	30998368	85	0.306085
5	49982726	6	30998398	85	0.306085
5	49982726	6	30998646	85	0.306085
5	49982726	6	30999568	85	0.306085
5	49982726	6	30999822	85	0.306085
5	49982726	6	31000998	85	0.306085
5	49982726	6	31002263	85	0.356819
5	49982726	6	31024121	85	0.394409
5	49982726	6	31028873	85	0.394409
5	49982726	6	31034153	85	0.394409
5	49982726	6	31035120	85	0.394409
5	49982726	6	31052405	85	0.367384
5	49982726	6	31054531	85	0.367883
5	49982726	6	31058209	85	0.367384
5	49982726	6	31068064	85	0.394409
5	49982726	6	31070315	85	0.394409
5	49982726	6	31073046	85	0.394409
5	49982726	6	31078226	85	0.394409
5	49982726	6	31080016	85	0.356819
5	49982726	6	31082535	85	0.306418
5	49982726	6	31083202	85	0.306418
5	49982726	6	31084166	85	0.306418
5	49982726	6	31087311	85	0.306418
5	49982726	6	31087472	85	0.306418
5	49982726	6	31089465	85	0.306418
5	49982726	6	31089620	85	0.306418
5	49982726	6	31090050	85	0.306418
5	49982726	6	31090179	85	0.306418
5	49982726	6	31090191	85	0.306418
5	49982726	6	31090311	85	0.306418
5	49982726	6	31090373	85	0.306418
5	49982726	6	31090583	85	0.306418
5	49982726	6	31090602	85	0.306418
5	49982726	6	31090716	85	0.306418
5	49982726	6	31090724	85	0.306418
5	49982726	6	31090751	85	0.306418
5	49982726	6	31090758	85	0.306418
5	49982726	6	31098487	85	0.306418
5	49982726	6	31142594	85	0.360594
5	49982726	6	31150039	85	0.304311
5	49982726	6	31150323	85	0.304311
5	49982726	6	31150383	85	0.360594
5	49982726	6	31150858	85	0.360594
5	49982726	6	31150870	85	0.360594
5	49982726	6	31151319	85	0.304311
5	49982726	6	31151573	85	0.304311
5	49982726	6	31151690	85	0.360594
5	49982726	6	31151997	85	0.304311
5	49982726	6	31152098	85	0.339426
5	49982726	6	31152321	85	0.304311
5	49982726	6	31152734	85	0.397925
5	49982726	6	31152839	85	0.360594
5	49982726	6	31152886	85	0.355336
5	49982726	6	31153126	85	0.304311
5	49982726	6	31153573	85	0.304311
5	49982726	6	31153716	85	0.339426
5	49982726	6	31153916	85	0.397925
5	49982726	6	31154040	85	0.397925
5	49982726	6	31154138	85	0.339426
5	49982726	6	31154171	85	0.397925
5	49982726	6	31154206	85	0.339426
5	49982726	6	31154384	85	0.339426
5	49982726	6	31154421	85	0.397925
5	49982726	6	31154447	85	0.397925
5	49982726	6	31154473	85	0.339426
5	49982726	6	31154981	85	0.397925
5	49982726	6	31155187	85	0.397925
5	49982726	6	31155385	85	0.397925
5	49982726	6	31156350	85	0.339426
5	49982726	6	31156698	85	0.397925
5	49982726	6	31158505	85	0.397925
5	49982726	6	31158882	85	0.397925
5	49982726	6	31158884	85	0.397925
5	49982726	6	31159041	85	0.397925
5	49982726	6	31159522	85	0.397925
5	49982726	6	31160211	85	0.397925
5	49982726	6	31160553	85	0.397925
5	49982726	6	31161000	85	0.397925
5	49982726	6	31161404	85	0.397925
5	49982726	6	31161856	85	0.397925
5	49982726	6	31161893	85	0.397925
5	49982726	6	31162648	85	0.397925
5	49982726	6	31164224	85	0.397925
5	49982726	6	31164471	85	0.397925
5	49982726	6	31164495	85	0.397925
5	49982726	6	31164906	85	0.397925
5	49982726	6	31165733	85	0.397925
5	49982726	6	31166239	85	0.397925
5	49982726	6	31166301	85	0.397925
5	49982726	6	31166887	85	0.397925
5	49982726	6	31167498	85	0.397925
5	49982726	6	31168842	85	0.397925
5	49982726	6	31169891	85	0.360594
5	49982726	6	31170066	85	0.304311
5	49982726	6	31170227	85	0.304311
5	49982726	6	31174810	85	0.305579
5	49982726	6	31175392	85	0.305579
5	49982726	6	31180470	85	0.305579
5	49982726	6	31184425	85	0.305579
5	49982726	6	31184900	85	0.305579
5	49982726	6	31185059	85	0.305579
5	49982726	6	31187103	85	0.305579
5	49982726	6	31244332	85	0.340555
5	49982726	6	31247097	85	0.340555
5	49982726	6	31247801	85	0.340555
5	49982726	6	31247804	85	0.340555
5	49982726	6	31248091	85	0.340555
5	49982726	6	31248114	85	0.340555
5	49982726	6	31248256	85	0.340555
5	49982726	6	31248324	85	0.340555
5	49982726	6	31248693	85	0.340555
5	49982726	6	31248825	85	0.340555
5	49982726	6	31248887	85	0.340555
5	49982726	6	31248995	85	0.340555
5	49982726	6	31249358	85	0.340555
5	49982726	6	31249361	85	0.322257
5	49982726	6	31249767	85	0.340555
5	49982726	6	31323953	85	0.308421
5	49982726	6	31324742	85	0.348172
5	49982726	6	31325028	85	0.377474
5	49982726	6	31325030	85	0.377474
5	49982726	6	31325092	85	0.308494
5	49982726	6	31325115	85	0.308494
5	49982726	6	31325116	85	0.308494
5	49982726	6	31325341	85	0.308494
5	49982726	6	31325692	85	0.351562
5	49982726	6	31325702	85	0.351562
5	49982726	6	31325822	85	0.351562
5	49982726	6	31326175	85	0.322088
5	49982726	6	31327861	85	0.367483
5	49982726	6	31327895	85	0.351562
5	49982726	6	31328092	85	0.351562
5	49982726	6	31328542	85	0.351562
5	49983137	6	30988926	85	0.301207
5	49983137	6	31024121	85	0.318572
5	49983137	6	31028873	85	0.318572
5	49983137	6	31034153	85	0.318572
5	49983137	6	31035120	85	0.318572
5	49983137	6	31052405	85	0.344264
5	49983137	6	31054531	85	0.335934
5	49983137	6	31058209	85	0.344264
5	49983137	6	31068064	85	0.318572
5	49983137	6	31070315	85	0.318572
5	49983137	6	31073046	85	0.318572
5	49983137	6	31078226	85	0.318572
5	49985652	6	30988926	85	0.301207
5	49985652	6	31024121	85	0.318572
5	49985652	6	31028873	85	0.318572
5	49985652	6	31034153	85	0.318572
5	49985652	6	31035120	85	0.318572
5	49985652	6	31052405	85	0.344264
5	49985652	6	31054531	85	0.335934
5	49985652	6	31058209	85	0.344264
5	49985652	6	31068064	85	0.318572
5	49985652	6	31070315	85	0.318572
5	49985652	6	31073046	85	0.318572
5	49985652	6	31078226	85	0.318572
5	49989701	6	31024121	85	0.303434
5	49989701	6	31028873	85	0.303434
5	49989701	6	31034153	85	0.303434
5	49989701	6	31035120	85	0.303434
5	49989701	6	31052405	85	0.327904
5	49989701	6	31054531	85	0.31997
5	49989701	6	31058209	85	0.327904
5	49989701	6	31068064	85	0.303434
5	49989701	6	31070315	85	0.303434
5	49989701	6	31073046	85	0.303434
5	49989701	6	31078226	85	0.303434
5	49991521	6	30988926	85	0.301207
5	49991521	6	31024121	85	0.318572
5	49991521	6	31028873	85	0.318572
5	49991521	6	31034153	85	0.318572
5	49991521	6	31035120	85	0.318572
5	49991521	6	31052405	85	0.344264
5	49991521	6	31054531	85	0.335934
5	49991521	6	31058209	85	0.344264
5	49991521	6	31068064	85	0.318572
5	49991521	6	31070315	85	0.318572
5	49991521	6	31073046	85	0.318572
5	49991521	6	31078226	85	0.318572
5	49993482	6	30988926	85	0.301207
5	49993482	6	31024121	85	0.318572
5	49993482	6	31028873	85	0.318572
5	49993482	6	31034153	85	0.318572
5	49993482	6	31035120	85	0.318572
5	49993482	6	31052405	85	0.344264
5	49993482	6	31054531	85	0.335934
5	49993482	6	31058209	85	0.344264
5	49993482	6	31068064	85	0.318572
5	49993482	6	31070315	85	0.318572
5	49993482	6	31073046	85	0.318572
5	49993482	6	31078226	85	0.318572
5	49999125	6	30988926	85	0.301207
5	49999125	6	31024121	85	0.318572
5	49999125	6	31028873	85	0.318572
5	49999125	6	31034153	85	0.318572
5	49999125	6	31035120	85	0.318572
5	49999125	6	31052405	85	0.344264
5	49999125	6	31054531	85	0.335934
5	49999125	6	31058209	85	0.344264
5	49999125	6	31068064	85	0.318572
5	49999125	6	31070315	85	0.318572
5	49999125	6	31073046	85	0.318572
5	49999125	6	31078226	85	0.318572
5	50004808	6	30988926	85	0.301207
5	50004808	6	31024121	85	0.318572
5	50004808	6	31028873	85	0.318572
5	50004808	6	31034153	85	0.318572
5	50004808	6	31035120	85	0.318572
5	50004808	6	31052405	85	0.344264
5	50004808	6	31054531	85	0.335934
5	50004808	6	31058209	85	0.344264
5	50004808	6	31068064	85	0.318572
5	50004808	6	31070315	85	0.318572
5	50004808	6	31073046	85	0.318572
5	50004808	6	31078226	85	0.318572
5	50014674	6	30751278	85	0.345537
5	50014674	6	30782771	85	0.322257
5	50014674	6	30875603	85	0.319941
5	50014674	6	30882689	85	0.319941
5	50014674	6	30882803	85	0.319941
5	50014674	6	30895040	85	0.319941
5	50014674	6	30941759	85	0.355866
5	50014674	6	30948458	85	0.355866
5	50014674	6	30951558	85	0.355866
5	50014674	6	30973665	85	0.355866
5	50014674	6	30973783	85	0.355866
5	50014674	6	30988314	85	0.355866
5	50014674	6	30988926	85	0.389449
5	50014674	6	30989690	85	0.355866
5	50014674	6	30990719	85	0.355866
5	50014674	6	30993313	85	0.371005
5	50014674	6	30995114	85	0.356819
5	50014674	6	30998155	85	0.306085
5	50014674	6	30998329	85	0.341576
5	50014674	6	30998368	85	0.306085
5	50014674	6	30998398	85	0.306085
5	50014674	6	30998646	85	0.306085
5	50014674	6	30999568	85	0.306085
5	50014674	6	30999822	85	0.306085
5	50014674	6	31000998	85	0.306085
5	50014674	6	31002263	85	0.356819
5	50014674	6	31024121	85	0.394409
5	50014674	6	31028873	85	0.394409
5	50014674	6	31034153	85	0.394409
5	50014674	6	31035120	85	0.394409
5	50014674	6	31052405	85	0.367384
5	50014674	6	31054531	85	0.367883
5	50014674	6	31058209	85	0.367384
5	50014674	6	31068064	85	0.394409
5	50014674	6	31070315	85	0.394409
5	50014674	6	31073046	85	0.394409
5	50014674	6	31078226	85	0.394409
5	50014674	6	31080016	85	0.356819
5	50014674	6	31082535	85	0.306418
5	50014674	6	31083202	85	0.306418
5	50014674	6	31084166	85	0.306418
5	50014674	6	31087311	85	0.306418
5	50014674	6	31087472	85	0.306418
5	50014674	6	31089465	85	0.306418
5	50014674	6	31089620	85	0.306418
5	50014674	6	31090050	85	0.306418
5	50014674	6	31090179	85	0.306418
5	50014674	6	31090191	85	0.306418
5	50014674	6	31090311	85	0.306418
5	50014674	6	31090373	85	0.306418
5	50014674	6	31090583	85	0.306418
5	50014674	6	31090602	85	0.306418
5	50014674	6	31090716	85	0.306418
5	50014674	6	31090724	85	0.306418
5	50014674	6	31090751	85	0.306418
5	50014674	6	31090758	85	0.306418
5	50014674	6	31098487	85	0.306418
5	50014674	6	31142594	85	0.360594
5	50014674	6	31150039	85	0.304311
5	50014674	6	31150323	85	0.304311
5	50014674	6	31150383	85	0.360594
5	50014674	6	31150858	85	0.360594
5	50014674	6	31150870	85	0.360594
5	50014674	6	31151319	85	0.304311
5	50014674	6	31151573	85	0.304311
5	50014674	6	31151690	85	0.360594
5	50014674	6	31151997	85	0.304311
5	50014674	6	31152098	85	0.339426
5	50014674	6	31152321	85	0.304311
5	50014674	6	31152734	85	0.397925
5	50014674	6	31152839	85	0.360594
5	50014674	6	31152886	85	0.355336
5	50014674	6	31153126	85	0.304311
5	50014674	6	31153573	85	0.304311
5	50014674	6	31153716	85	0.339426
5	50014674	6	31153916	85	0.397925
5	50014674	6	31154040	85	0.397925
5	50014674	6	31154138	85	0.339426
5	50014674	6	31154171	85	0.397925
5	50014674	6	31154206	85	0.339426
5	50014674	6	31154384	85	0.339426
5	50014674	6	31154421	85	0.397925
5	50014674	6	31154447	85	0.397925
5	50014674	6	31154473	85	0.339426
5	50014674	6	31154981	85	0.397925
5	50014674	6	31155187	85	0.397925
5	50014674	6	31155385	85	0.397925
5	50014674	6	31156350	85	0.339426
5	50014674	6	31156698	85	0.397925
5	50014674	6	31158505	85	0.397925
5	50014674	6	31158882	85	0.397925
5	50014674	6	31158884	85	0.397925
5	50014674	6	31159041	85	0.397925
5	50014674	6	31159522	85	0.397925
5	50014674	6	31160211	85	0.397925
5	50014674	6	31160553	85	0.397925
5	50014674	6	31161000	85	0.397925
5	50014674	6	31161404	85	0.397925
5	50014674	6	31161856	85	0.397925
5	50014674	6	31161893	85	0.397925
5	50014674	6	31162648	85	0.397925
5	50014674	6	31164224	85	0.397925
5	50014674	6	31164471	85	0.397925
5	50014674	6	31164495	85	0.397925
5	50014674	6	31164906	85	0.397925
5	50014674	6	31165733	85	0.397925
5	50014674	6	31166239	85	0.397925
5	50014674	6	31166301	85	0.397925
5	50014674	6	31166887	85	0.397925
5	50014674	6	31167498	85	0.397925
5	50014674	6	31168842	85	0.397925
5	50014674	6	31169891	85	0.360594
5	50014674	6	31170066	85	0.304311
5	50014674	6	31170227	85	0.304311
5	50014674	6	31174810	85	0.305579
5	50014674	6	31175392	85	0.305579
5	50014674	6	31180470	85	0.305579
5	50014674	6	31184425	85	0.305579
5	50014674	6	31184900	85	0.305579
5	50014674	6	31185059	85	0.305579
5	50014674	6	31187103	85	0.305579
5	50014674	6	31244332	85	0.340555
5	50014674	6	31247097	85	0.340555
5	50014674	6	31247801	85	0.340555
5	50014674	6	31247804	85	0.340555
5	50014674	6	31248091	85	0.340555
5	50014674	6	31248114	85	0.340555
5	50014674	6	31248256	85	0.340555
5	50014674	6	31248324	85	0.340555
5	50014674	6	31248693	85	0.340555
5	50014674	6	31248825	85	0.340555
5	50014674	6	31248887	85	0.340555
5	50014674	6	31248995	85	0.340555
5	50014674	6	31249358	85	0.340555
5	50014674	6	31249361	85	0.322257
5	50014674	6	31249767	85	0.340555
5	50014674	6	31323953	85	0.308421
5	50014674	6	31324742	85	0.348172
5	50014674	6	31325028	85	0.377474
5	50014674	6	31325030	85	0.377474
5	50014674	6	31325092	85	0.308494
5	50014674	6	31325115	85	0.308494
5	50014674	6	31325116	85	0.308494
5	50014674	6	31325341	85	0.308494
5	50014674	6	31325692	85	0.351562
5	50014674	6	31325702	85	0.351562
5	50014674	6	31325822	85	0.351562
5	50014674	6	31326175	85	0.322088
5	50014674	6	31327861	85	0.367483
5	50014674	6	31327895	85	0.351562
5	50014674	6	31328092	85	0.351562
5	50014674	6	31328542	85	0.351562
5	50023374	6	30751278	85	0.345537
5	50023374	6	30782771	85	0.322257
5	50023374	6	30875603	85	0.319941
5	50023374	6	30882689	85	0.319941
5	50023374	6	30882803	85	0.319941
5	50023374	6	30895040	85	0.319941
5	50023374	6	30941759	85	0.355866
5	50023374	6	30948458	85	0.355866
5	50023374	6	30951558	85	0.355866
5	50023374	6	30973665	85	0.355866
5	50023374	6	30973783	85	0.355866
5	50023374	6	30988314	85	0.355866
5	50023374	6	30988926	85	0.389449
5	50023374	6	30989690	85	0.355866
5	50023374	6	30990719	85	0.355866
5	50023374	6	30993313	85	0.371005
5	50023374	6	30995114	85	0.356819
5	50023374	6	30998155	85	0.306085
5	50023374	6	30998329	85	0.341576
5	50023374	6	30998368	85	0.306085
5	50023374	6	30998398	85	0.306085
5	50023374	6	30998646	85	0.306085
5	50023374	6	30999568	85	0.306085
5	50023374	6	30999822	85	0.306085
5	50023374	6	31000998	85	0.306085
5	50023374	6	31002263	85	0.356819
5	50023374	6	31024121	85	0.394409
5	50023374	6	31028873	85	0.394409
5	50023374	6	31034153	85	0.394409
5	50023374	6	31035120	85	0.394409
5	50023374	6	31052405	85	0.367384
5	50023374	6	31054531	85	0.367883
5	50023374	6	31058209	85	0.367384
5	50023374	6	31068064	85	0.394409
5	50023374	6	31070315	85	0.394409
5	50023374	6	31073046	85	0.394409
5	50023374	6	31078226	85	0.394409
5	50023374	6	31080016	85	0.356819
5	50023374	6	31082535	85	0.306418
5	50023374	6	31083202	85	0.306418
5	50023374	6	31084166	85	0.306418
5	50023374	6	31087311	85	0.306418
5	50023374	6	31087472	85	0.306418
5	50023374	6	31089465	85	0.306418
5	50023374	6	31089620	85	0.306418
5	50023374	6	31090050	85	0.306418
5	50023374	6	31090179	85	0.306418
5	50023374	6	31090191	85	0.306418
5	50023374	6	31090311	85	0.306418
5	50023374	6	31090373	85	0.306418
5	50023374	6	31090583	85	0.306418
5	50023374	6	31090602	85	0.306418
5	50023374	6	31090716	85	0.306418
5	50023374	6	31090724	85	0.306418
5	50023374	6	31090751	85	0.306418
5	50023374	6	31090758	85	0.306418
5	50023374	6	31098487	85	0.306418
5	50023374	6	31142594	85	0.360594
5	50023374	6	31150039	85	0.304311
5	50023374	6	31150323	85	0.304311
5	50023374	6	31150383	85	0.360594
5	50023374	6	31150858	85	0.360594
5	50023374	6	31150870	85	0.360594
5	50023374	6	31151319	85	0.304311
5	50023374	6	31151573	85	0.304311
5	50023374	6	31151690	85	0.360594
5	50023374	6	31151997	85	0.304311
5	50023374	6	31152098	85	0.339426
5	50023374	6	31152321	85	0.304311
5	50023374	6	31152734	85	0.397925
5	50023374	6	31152839	85	0.360594
5	50023374	6	31152886	85	0.355336
5	50023374	6	31153126	85	0.304311
5	50023374	6	31153573	85	0.304311
5	50023374	6	31153716	85	0.339426
5	50023374	6	31153916	85	0.397925
5	50023374	6	31154040	85	0.397925
5	50023374	6	31154138	85	0.339426
5	50023374	6	31154171	85	0.397925
5	50023374	6	31154206	85	0.339426
5	50023374	6	31154384	85	0.339426
5	50023374	6	31154421	85	0.397925
5	50023374	6	31154447	85	0.397925
5	50023374	6	31154473	85	0.339426
5	50023374	6	31154981	85	0.397925
5	50023374	6	31155187	85	0.397925
5	50023374	6	31155385	85	0.397925
5	50023374	6	31156350	85	0.339426
5	50023374	6	31156698	85	0.397925
5	50023374	6	31158505	85	0.397925
5	50023374	6	31158882	85	0.397925
5	50023374	6	31158884	85	0.397925
5	50023374	6	31159041	85	0.397925
5	50023374	6	31159522	85	0.397925
5	50023374	6	31160211	85	0.397925
5	50023374	6	31160553	85	0.397925
5	50023374	6	31161000	85	0.397925
5	50023374	6	31161404	85	0.397925
5	50023374	6	31161856	85	0.397925
5	50023374	6	31161893	85	0.397925
5	50023374	6	31162648	85	0.397925
5	50023374	6	31164224	85	0.397925
5	50023374	6	31164471	85	0.397925
5	50023374	6	31164495	85	0.397925
5	50023374	6	31164906	85	0.397925
5	50023374	6	31165733	85	0.397925
5	50023374	6	31166239	85	0.397925
5	50023374	6	31166301	85	0.397925
5	50023374	6	31166887	85	0.397925
5	50023374	6	31167498	85	0.397925
5	50023374	6	31168842	85	0.397925
5	50023374	6	31169891	85	0.360594
5	50023374	6	31170066	85	0.304311
5	50023374	6	31170227	85	0.304311
5	50023374	6	31174810	85	0.305579
5	50023374	6	31175392	85	0.305579
5	50023374	6	31180470	85	0.305579
5	50023374	6	31184425	85	0.305579
5	50023374	6	31184900	85	0.305579
5	50023374	6	31185059	85	0.305579
5	50023374	6	31187103	85	0.305579
5	50023374	6	31244332	85	0.340555
5	50023374	6	31247097	85	0.340555
5	50023374	6	31247801	85	0.340555
5	50023374	6	31247804	85	0.340555
5	50023374	6	31248091	85	0.340555
5	50023374	6	31248114	85	0.340555
5	50023374	6	31248256	85	0.340555
5	50023374	6	31248324	85	0.340555
5	50023374	6	31248693	85	0.340555
5	50023374	6	31248825	85	0.340555
5	50023374	6	31248887	85	0.340555
5	50023374	6	31248995	85	0.340555
5	50023374	6	31249358	85	0.340555
5	50023374	6	31249361	85	0.322257
5	50023374	6	31249767	85	0.340555
5	50023374	6	31323953	85	0.308421
5	50023374	6	31324742	85	0.348172
5	50023374	6	31325028	85	0.377474
5	50023374	6	31325030	85	0.377474
5	50023374	6	31325092	85	0.308494
5	50023374	6	31325115	85	0.308494
5	50023374	6	31325116	85	0.308494
5	50023374	6	31325341	85	0.308494
5	50023374	6	31325692	85	0.351562
5	50023374	6	31325702	85	0.351562
5	50023374	6	31325822	85	0.351562
5	50023374	6	31326175	85	0.322088
5	50023374	6	31327861	85	0.367483
5	50023374	6	31327895	85	0.351562
5	50023374	6	31328092	85	0.351562
5	50023374	6	31328542	85	0.351562
5	50024668	6	30751278	85	0.345537
5	50024668	6	30782771	85	0.322257
5	50024668	6	30875603	85	0.319941
5	50024668	6	30882689	85	0.319941
5	50024668	6	30882803	85	0.319941
5	50024668	6	30895040	85	0.319941
5	50024668	6	30941759	85	0.355866
5	50024668	6	30948458	85	0.355866
5	50024668	6	30951558	85	0.355866
5	50024668	6	30973665	85	0.355866
5	50024668	6	30973783	85	0.355866
5	50024668	6	30988314	85	0.355866
5	50024668	6	30988926	85	0.389449
5	50024668	6	30989690	85	0.355866
5	50024668	6	30990719	85	0.355866
5	50024668	6	30993313	85	0.371005
5	50024668	6	30995114	85	0.356819
5	50024668	6	30998155	85	0.306085
5	50024668	6	30998329	85	0.341576
5	50024668	6	30998368	85	0.306085
5	50024668	6	30998398	85	0.306085
5	50024668	6	30998646	85	0.306085
5	50024668	6	30999568	85	0.306085
5	50024668	6	30999822	85	0.306085
5	50024668	6	31000998	85	0.306085
5	50024668	6	31002263	85	0.356819
5	50024668	6	31024121	85	0.394409
5	50024668	6	31028873	85	0.394409
5	50024668	6	31034153	85	0.394409
5	50024668	6	31035120	85	0.394409
5	50024668	6	31052405	85	0.367384
5	50024668	6	31054531	85	0.367883
5	50024668	6	31058209	85	0.367384
5	50024668	6	31068064	85	0.394409
5	50024668	6	31070315	85	0.394409
5	50024668	6	31073046	85	0.394409
5	50024668	6	31078226	85	0.394409
5	50024668	6	31080016	85	0.356819
5	50024668	6	31082535	85	0.306418
5	50024668	6	31083202	85	0.306418
5	50024668	6	31084166	85	0.306418
5	50024668	6	31087311	85	0.306418
5	50024668	6	31087472	85	0.306418
5	50024668	6	31089465	85	0.306418
5	50024668	6	31089620	85	0.306418
5	50024668	6	31090050	85	0.306418
5	50024668	6	31090179	85	0.306418
5	50024668	6	31090191	85	0.306418
5	50024668	6	31090311	85	0.306418
5	50024668	6	31090373	85	0.306418
5	50024668	6	31090583	85	0.306418
5	50024668	6	31090602	85	0.306418
5	50024668	6	31090716	85	0.306418
5	50024668	6	31090724	85	0.306418
5	50024668	6	31090751	85	0.306418
5	50024668	6	31090758	85	0.306418
5	50024668	6	31098487	85	0.306418
5	50024668	6	31142594	85	0.360594
5	50024668	6	31150039	85	0.304311
5	50024668	6	31150323	85	0.304311
5	50024668	6	31150383	85	0.360594
5	50024668	6	31150858	85	0.360594
5	50024668	6	31150870	85	0.360594
5	50024668	6	31151319	85	0.304311
5	50024668	6	31151573	85	0.304311
5	50024668	6	31151690	85	0.360594
5	50024668	6	31151997	85	0.304311
5	50024668	6	31152098	85	0.339426
5	50024668	6	31152321	85	0.304311
5	50024668	6	31152734	85	0.397925
5	50024668	6	31152839	85	0.360594
5	50024668	6	31152886	85	0.355336
5	50024668	6	31153126	85	0.304311
5	50024668	6	31153573	85	0.304311
5	50024668	6	31153716	85	0.339426
5	50024668	6	31153916	85	0.397925
5	50024668	6	31154040	85	0.397925
5	50024668	6	31154138	85	0.339426
5	50024668	6	31154171	85	0.397925
5	50024668	6	31154206	85	0.339426
5	50024668	6	31154384	85	0.339426
5	50024668	6	31154421	85	0.397925
5	50024668	6	31154447	85	0.397925
5	50024668	6	31154473	85	0.339426
5	50024668	6	31154981	85	0.397925
5	50024668	6	31155187	85	0.397925
5	50024668	6	31155385	85	0.397925
5	50024668	6	31156350	85	0.339426
5	50024668	6	31156698	85	0.397925
5	50024668	6	31158505	85	0.397925
5	50024668	6	31158882	85	0.397925
5	50024668	6	31158884	85	0.397925
5	50024668	6	31159041	85	0.397925
5	50024668	6	31159522	85	0.397925
5	50024668	6	31160211	85	0.397925
5	50024668	6	31160553	85	0.397925
5	50024668	6	31161000	85	0.397925
5	50024668	6	31161404	85	0.397925
5	50024668	6	31161856	85	0.397925
5	50024668	6	31161893	85	0.397925
5	50024668	6	31162648	85	0.397925
5	50024668	6	31164224	85	0.397925
5	50024668	6	31164471	85	0.397925
5	50024668	6	31164495	85	0.397925
5	50024668	6	31164906	85	0.397925
5	50024668	6	31165733	85	0.397925
5	50024668	6	31166239	85	0.397925
5	50024668	6	31166301	85	0.397925
5	50024668	6	31166887	85	0.397925
5	50024668	6	31167498	85	0.397925
5	50024668	6	31168842	85	0.397925
5	50024668	6	31169891	85	0.360594
5	50024668	6	31170066	85	0.304311
5	50024668	6	31170227	85	0.304311
5	50024668	6	31174810	85	0.305579
5	50024668	6	31175392	85	0.305579
5	50024668	6	31180470	85	0.305579
5	50024668	6	31184425	85	0.305579
5	50024668	6	31184900	85	0.305579
5	50024668	6	31185059	85	0.305579
5	50024668	6	31187103	85	0.305579
5	50024668	6	31244332	85	0.340555
5	50024668	6	31247097	85	0.340555
5	50024668	6	31247801	85	0.340555
5	50024668	6	31247804	85	0.340555
5	50024668	6	31248091	85	0.340555
5	50024668	6	31248114	85	0.340555
5	50024668	6	31248256	85	0.340555
5	50024668	6	31248324	85	0.340555
5	50024668	6	31248693	85	0.340555
5	50024668	6	31248825	85	0.340555
5	50024668	6	31248887	85	0.340555
5	50024668	6	31248995	85	0.340555
5	50024668	6	31249358	85	0.340555
5	50024668	6	31249361	85	0.322257
5	50024668	6	31249767	85	0.340555
5	50024668	6	31323953	85	0.308421
5	50024668	6	31324742	85	0.348172
5	50024668	6	31325028	85	0.377474
5	50024668	6	31325030	85	0.377474
5	50024668	6	31325092	85	0.308494
5	50024668	6	31325115	85	0.308494
5	50024668	6	31325116	85	0.308494
5	50024668	6	31325341	85	0.308494
5	50024668	6	31325692	85	0.351562
5	50024668	6	31325702	85	0.351562
5	50024668	6	31325822	85	0.351562
5	50024668	6	31326175	85	0.322088
5	50024668	6	31327861	85	0.367483
5	50024668	6	31327895	85	0.351562
5	50024668	6	31328092	85	0.351562
5	50024668	6	31328542	85	0.351562
5	50025690	6	30751278	85	0.345537
5	50025690	6	30782771	85	0.322257
5	50025690	6	30875603	85	0.319941
5	50025690	6	30882689	85	0.319941
5	50025690	6	30882803	85	0.319941
5	50025690	6	30895040	85	0.319941
5	50025690	6	30941759	85	0.355866
5	50025690	6	30948458	85	0.355866
5	50025690	6	30951558	85	0.355866
5	50025690	6	30973665	85	0.355866
5	50025690	6	30973783	85	0.355866
5	50025690	6	30988314	85	0.355866
5	50025690	6	30988926	85	0.389449
5	50025690	6	30989690	85	0.355866
5	50025690	6	30990719	85	0.355866
5	50025690	6	30993313	85	0.371005
5	50025690	6	30995114	85	0.356819
5	50025690	6	30998155	85	0.306085
5	50025690	6	30998329	85	0.341576
5	50025690	6	30998368	85	0.306085
5	50025690	6	30998398	85	0.306085
5	50025690	6	30998646	85	0.306085
5	50025690	6	30999568	85	0.306085
5	50025690	6	30999822	85	0.306085
5	50025690	6	31000998	85	0.306085
5	50025690	6	31002263	85	0.356819
5	50025690	6	31024121	85	0.394409
5	50025690	6	31028873	85	0.394409
5	50025690	6	31034153	85	0.394409
5	50025690	6	31035120	85	0.394409
5	50025690	6	31052405	85	0.367384
5	50025690	6	31054531	85	0.367883
5	50025690	6	31058209	85	0.367384
5	50025690	6	31068064	85	0.394409
5	50025690	6	31070315	85	0.394409
5	50025690	6	31073046	85	0.394409
5	50025690	6	31078226	85	0.394409
5	50025690	6	31080016	85	0.356819
5	50025690	6	31082535	85	0.306418
5	50025690	6	31083202	85	0.306418
5	50025690	6	31084166	85	0.306418
5	50025690	6	31087311	85	0.306418
5	50025690	6	31087472	85	0.306418
5	50025690	6	31089465	85	0.306418
5	50025690	6	31089620	85	0.306418
5	50025690	6	31090050	85	0.306418
5	50025690	6	31090179	85	0.306418
5	50025690	6	31090191	85	0.306418
5	50025690	6	31090311	85	0.306418
5	50025690	6	31090373	85	0.306418
5	50025690	6	31090583	85	0.306418
5	50025690	6	31090602	85	0.306418
5	50025690	6	31090716	85	0.306418
5	50025690	6	31090724	85	0.306418
5	50025690	6	31090751	85	0.306418
5	50025690	6	31090758	85	0.306418
5	50025690	6	31098487	85	0.306418
5	50025690	6	31142594	85	0.360594
5	50025690	6	31150039	85	0.304311
5	50025690	6	31150323	85	0.304311
5	50025690	6	31150383	85	0.360594
5	50025690	6	31150858	85	0.360594
5	50025690	6	31150870	85	0.360594
5	50025690	6	31151319	85	0.304311
5	50025690	6	31151573	85	0.304311
5	50025690	6	31151690	85	0.360594
5	50025690	6	31151997	85	0.304311
5	50025690	6	31152098	85	0.339426
5	50025690	6	31152321	85	0.304311
5	50025690	6	31152734	85	0.397925
5	50025690	6	31152839	85	0.360594
5	50025690	6	31152886	85	0.355336
5	50025690	6	31153126	85	0.304311
5	50025690	6	31153573	85	0.304311
5	50025690	6	31153716	85	0.339426
5	50025690	6	31153916	85	0.397925
5	50025690	6	31154040	85	0.397925
5	50025690	6	31154138	85	0.339426
5	50025690	6	31154171	85	0.397925
5	50025690	6	31154206	85	0.339426
5	50025690	6	31154384	85	0.339426
5	50025690	6	31154421	85	0.397925
5	50025690	6	31154447	85	0.397925
5	50025690	6	31154473	85	0.339426
5	50025690	6	31154981	85	0.397925
5	50025690	6	31155187	85	0.397925
5	50025690	6	31155385	85	0.397925
5	50025690	6	31156350	85	0.339426
5	50025690	6	31156698	85	0.397925
5	50025690	6	31158505	85	0.397925
5	50025690	6	31158882	85	0.397925
5	50025690	6	31158884	85	0.397925
5	50025690	6	31159041	85	0.397925
5	50025690	6	31159522	85	0.397925
5	50025690	6	31160211	85	0.397925
5	50025690	6	31160553	85	0.397925
5	50025690	6	31161000	85	0.397925
5	50025690	6	31161404	85	0.397925
5	50025690	6	31161856	85	0.397925
5	50025690	6	31161893	85	0.397925
5	50025690	6	31162648	85	0.397925
5	50025690	6	31164224	85	0.397925
5	50025690	6	31164471	85	0.397925
5	50025690	6	31164495	85	0.397925
5	50025690	6	31164906	85	0.397925
5	50025690	6	31165733	85	0.397925
5	50025690	6	31166239	85	0.397925
5	50025690	6	31166301	85	0.397925
5	50025690	6	31166887	85	0.397925
5	50025690	6	31167498	85	0.397925
5	50025690	6	31168842	85	0.397925
5	50025690	6	31169891	85	0.360594
5	50025690	6	31170066	85	0.304311
5	50025690	6	31170227	85	0.304311
5	50025690	6	31174810	85	0.305579
5	50025690	6	31175392	85	0.305579
5	50025690	6	31180470	85	0.305579
5	50025690	6	31184425	85	0.305579
5	50025690	6	31184900	85	0.305579
5	50025690	6	31185059	85	0.305579
5	50025690	6	31187103	85	0.305579
5	50025690	6	31244332	85	0.340555
5	50025690	6	31247097	85	0.340555
5	50025690	6	31247801	85	0.340555
5	50025690	6	31247804	85	0.340555
5	50025690	6	31248091	85	0.340555
5	50025690	6	31248114	85	0.340555
5	50025690	6	31248256	85	0.340555
5	50025690	6	31248324	85	0.340555
5	50025690	6	31248693	85	0.340555
5	50025690	6	31248825	85	0.340555
5	50025690	6	31248887	85	0.340555
5	50025690	6	31248995	85	0.340555
5	50025690	6	31249358	85	0.340555
5	50025690	6	31249361	85	0.322257
5	50025690	6	31249767	85	0.340555
5	50025690	6	31323953	85	0.308421
5	50025690	6	31324742	85	0.348172
5	50025690	6	31325028	85	0.377474
5	50025690	6	31325030	85	0.377474
5	50025690	6	31325092	85	0.308494
5	50025690	6	31325115	85	0.308494
5	50025690	6	31325116	85	0.308494
5	50025690	6	31325341	85	0.308494
5	50025690	6	31325692	85	0.351562
5	50025690	6	31325702	85	0.351562
5	50025690	6	31325822	85	0.351562
5	50025690	6	31326175	85	0.322088
5	50025690	6	31327861	85	0.367483
5	50025690	6	31327895	85	0.351562
5	50025690	6	31328092	85	0.351562
5	50025690	6	31328542	85	0.351562
5	50026465	6	30988926	85	0.301207
5	50026465	6	31024121	85	0.318572
5	50026465	6	31028873	85	0.318572
5	50026465	6	31034153	85	0.318572
5	50026465	6	31035120	85	0.318572
5	50026465	6	31052405	85	0.344264
5	50026465	6	31054531	85	0.335934
5	50026465	6	31058209	85	0.344264
5	50026465	6	31068064	85	0.318572
5	50026465	6	31070315	85	0.318572
5	50026465	6	31073046	85	0.318572
5	50026465	6	31078226	85	0.318572
5	50026928	6	30988926	85	0.301207
5	50026928	6	31024121	85	0.318572
5	50026928	6	31028873	85	0.318572
5	50026928	6	31034153	85	0.318572
5	50026928	6	31035120	85	0.318572
5	50026928	6	31052405	85	0.344264
5	50026928	6	31054531	85	0.335934
5	50026928	6	31058209	85	0.344264
5	50026928	6	31068064	85	0.318572
5	50026928	6	31070315	85	0.318572
5	50026928	6	31073046	85	0.318572
5	50026928	6	31078226	85	0.318572
5	50044622	6	30988926	85	0.301207
5	50044622	6	31024121	85	0.318572
5	50044622	6	31028873	85	0.318572
5	50044622	6	31034153	85	0.318572
5	50044622	6	31035120	85	0.318572
5	50044622	6	31052405	85	0.344264
5	50044622	6	31054531	85	0.335934
5	50044622	6	31058209	85	0.344264
5	50044622	6	31068064	85	0.318572
5	50044622	6	31070315	85	0.318572
5	50044622	6	31073046	85	0.318572
5	50044622	6	31078226	85	0.318572
5	50046753	6	30751278	85	0.345537
5	50046753	6	30782771	85	0.322257
5	50046753	6	30875603	85	0.319941
5	50046753	6	30882689	85	0.319941
5	50046753	6	30882803	85	0.319941
5	50046753	6	30895040	85	0.319941
5	50046753	6	30941759	85	0.355866
5	50046753	6	30948458	85	0.355866
5	50046753	6	30951558	85	0.355866
5	50046753	6	30973665	85	0.355866
5	50046753	6	30973783	85	0.355866
5	50046753	6	30988314	85	0.355866
5	50046753	6	30988926	85	0.389449
5	50046753	6	30989690	85	0.355866
5	50046753	6	30990719	85	0.355866
5	50046753	6	30993313	85	0.371005
5	50046753	6	30995114	85	0.356819
5	50046753	6	30998155	85	0.306085
5	50046753	6	30998329	85	0.341576
5	50046753	6	30998368	85	0.306085
5	50046753	6	30998398	85	0.306085
5	50046753	6	30998646	85	0.306085
5	50046753	6	30999568	85	0.306085
5	50046753	6	30999822	85	0.306085
5	50046753	6	31000998	85	0.306085
5	50046753	6	31002263	85	0.356819
5	50046753	6	31024121	85	0.394409
5	50046753	6	31028873	85	0.394409
5	50046753	6	31034153	85	0.394409
5	50046753	6	31035120	85	0.394409
5	50046753	6	31052405	85	0.367384
5	50046753	6	31054531	85	0.367883
5	50046753	6	31058209	85	0.367384
5	50046753	6	31068064	85	0.394409
5	50046753	6	31070315	85	0.394409
5	50046753	6	31073046	85	0.394409
5	50046753	6	31078226	85	0.394409
5	50046753	6	31080016	85	0.356819
5	50046753	6	31082535	85	0.306418
5	50046753	6	31083202	85	0.306418
5	50046753	6	31084166	85	0.306418
5	50046753	6	31087311	85	0.306418
5	50046753	6	31087472	85	0.306418
5	50046753	6	31089465	85	0.306418
5	50046753	6	31089620	85	0.306418
5	50046753	6	31090050	85	0.306418
5	50046753	6	31090179	85	0.306418
5	50046753	6	31090191	85	0.306418
5	50046753	6	31090311	85	0.306418
5	50046753	6	31090373	85	0.306418
5	50046753	6	31090583	85	0.306418
5	50046753	6	31090602	85	0.306418
5	50046753	6	31090716	85	0.306418
5	50046753	6	31090724	85	0.306418
5	50046753	6	31090751	85	0.306418
5	50046753	6	31090758	85	0.306418
5	50046753	6	31098487	85	0.306418
5	50046753	6	31142594	85	0.360594
5	50046753	6	31150039	85	0.304311
5	50046753	6	31150323	85	0.304311
5	50046753	6	31150383	85	0.360594
5	50046753	6	31150858	85	0.360594
5	50046753	6	31150870	85	0.360594
5	50046753	6	31151319	85	0.304311
5	50046753	6	31151573	85	0.304311
5	50046753	6	31151690	85	0.360594
5	50046753	6	31151997	85	0.304311
5	50046753	6	31152098	85	0.339426
5	50046753	6	31152321	85	0.304311
5	50046753	6	31152734	85	0.397925
5	50046753	6	31152839	85	0.360594
5	50046753	6	31152886	85	0.355336
5	50046753	6	31153126	85	0.304311
5	50046753	6	31153573	85	0.304311
5	50046753	6	31153716	85	0.339426
5	50046753	6	31153916	85	0.397925
5	50046753	6	31154040	85	0.397925
5	50046753	6	31154138	85	0.339426
5	50046753	6	31154171	85	0.397925
5	50046753	6	31154206	85	0.339426
5	50046753	6	31154384	85	0.339426
5	50046753	6	31154421	85	0.397925
5	50046753	6	31154447	85	0.397925
5	50046753	6	31154473	85	0.339426
5	50046753	6	31154981	85	0.397925
5	50046753	6	31155187	85	0.397925
5	50046753	6	31155385	85	0.397925
5	50046753	6	31156350	85	0.339426
5	50046753	6	31156698	85	0.397925
5	50046753	6	31158505	85	0.397925
5	50046753	6	31158882	85	0.397925
5	50046753	6	31158884	85	0.397925
5	50046753	6	31159041	85	0.397925
5	50046753	6	31159522	85	0.397925
5	50046753	6	31160211	85	0.397925
5	50046753	6	31160553	85	0.397925
5	50046753	6	31161000	85	0.397925
5	50046753	6	31161404	85	0.397925
5	50046753	6	31161856	85	0.397925
5	50046753	6	31161893	85	0.397925
5	50046753	6	31162648	85	0.397925
5	50046753	6	31164224	85	0.397925
5	50046753	6	31164471	85	0.397925
5	50046753	6	31164495	85	0.397925
5	50046753	6	31164906	85	0.397925
5	50046753	6	31165733	85	0.397925
5	50046753	6	31166239	85	0.397925
5	50046753	6	31166301	85	0.397925
5	50046753	6	31166887	85	0.397925
5	50046753	6	31167498	85	0.397925
5	50046753	6	31168842	85	0.397925
5	50046753	6	31169891	85	0.360594
5	50046753	6	31170066	85	0.304311
5	50046753	6	31170227	85	0.304311
5	50046753	6	31174810	85	0.305579
5	50046753	6	31175392	85	0.305579
5	50046753	6	31180470	85	0.305579
5	50046753	6	31184425	85	0.305579
5	50046753	6	31184900	85	0.305579
5	50046753	6	31185059	85	0.305579
5	50046753	6	31187103	85	0.305579
5	50046753	6	31244332	85	0.340555
5	50046753	6	31247097	85	0.340555
5	50046753	6	31247801	85	0.340555
5	50046753	6	31247804	85	0.340555
5	50046753	6	31248091	85	0.340555
5	50046753	6	31248114	85	0.340555
5	50046753	6	31248256	85	0.340555
5	50046753	6	31248324	85	0.340555
5	50046753	6	31248693	85	0.340555
5	50046753	6	31248825	85	0.340555
5	50046753	6	31248887	85	0.340555
5	50046753	6	31248995	85	0.340555
5	50046753	6	31249358	85	0.340555
5	50046753	6	31249361	85	0.322257
5	50046753	6	31249767	85	0.340555
5	50046753	6	31323953	85	0.308421
5	50046753	6	31324742	85	0.348172
5	50046753	6	31325028	85	0.377474
5	50046753	6	31325030	85	0.377474
5	50046753	6	31325092	85	0.308494
5	50046753	6	31325115	85	0.308494
5	50046753	6	31325116	85	0.308494
5	50046753	6	31325341	85	0.308494
5	50046753	6	31325692	85	0.351562
5	50046753	6	31325702	85	0.351562
5	50046753	6	31325822	85	0.351562
5	50046753	6	31326175	85	0.322088
5	50046753	6	31327861	85	0.367483
5	50046753	6	31327895	85	0.351562
5	50046753	6	31328092	85	0.351562
5	50046753	6	31328542	85	0.351562
5	50056435	6	30988926	85	0.301207
5	50056435	6	31024121	85	0.318572
5	50056435	6	31028873	85	0.318572
5	50056435	6	31034153	85	0.318572
5	50056435	6	31035120	85	0.318572
5	50056435	6	31052405	85	0.344264
5	50056435	6	31054531	85	0.335934
5	50056435	6	31058209	85	0.344264
5	50056435	6	31068064	85	0.318572
5	50056435	6	31070315	85	0.318572
5	50056435	6	31073046	85	0.318572
5	50056435	6	31078226	85	0.318572
5	50058684	6	30988926	85	0.301207
5	50058684	6	31024121	85	0.318572
5	50058684	6	31028873	85	0.318572
5	50058684	6	31034153	85	0.318572
5	50058684	6	31035120	85	0.318572
5	50058684	6	31052405	85	0.344264
5	50058684	6	31054531	85	0.335934
5	50058684	6	31058209	85	0.344264
5	50058684	6	31068064	85	0.318572
5	50058684	6	31070315	85	0.318572
5	50058684	6	31073046	85	0.318572
5	50058684	6	31078226	85	0.318572
5	50064387	6	31024121	85	0.303434
5	50064387	6	31028873	85	0.303434
5	50064387	6	31034153	85	0.303434
5	50064387	6	31035120	85	0.303434
5	50064387	6	31052405	85	0.327904
5	50064387	6	31054531	85	0.31997
5	50064387	6	31058209	85	0.327904
5	50064387	6	31068064	85	0.303434
5	50064387	6	31070315	85	0.303434
5	50064387	6	31073046	85	0.303434
5	50064387	6	31078226	85	0.303434
5	50084508	6	30751278	85	0.345537
5	50084508	6	30782771	85	0.322257
5	50084508	6	30875603	85	0.319941
5	50084508	6	30882689	85	0.319941
5	50084508	6	30882803	85	0.319941
5	50084508	6	30895040	85	0.319941
5	50084508	6	30941759	85	0.355866
5	50084508	6	30948458	85	0.355866
5	50084508	6	30951558	85	0.355866
5	50084508	6	30973665	85	0.355866
5	50084508	6	30973783	85	0.355866
5	50084508	6	30988314	85	0.355866
5	50084508	6	30988926	85	0.389449
5	50084508	6	30989690	85	0.355866
5	50084508	6	30990719	85	0.355866
5	50084508	6	30993313	85	0.371005
5	50084508	6	30995114	85	0.356819
5	50084508	6	30998155	85	0.306085
5	50084508	6	30998329	85	0.341576
5	50084508	6	30998368	85	0.306085
5	50084508	6	30998398	85	0.306085
5	50084508	6	30998646	85	0.306085
5	50084508	6	30999568	85	0.306085
5	50084508	6	30999822	85	0.306085
5	50084508	6	31000998	85	0.306085
5	50084508	6	31002263	85	0.356819
5	50084508	6	31024121	85	0.394409
5	50084508	6	31028873	85	0.394409
5	50084508	6	31034153	85	0.394409
5	50084508	6	31035120	85	0.394409
5	50084508	6	31052405	85	0.367384
5	50084508	6	31054531	85	0.367883
5	50084508	6	31058209	85	0.367384
5	50084508	6	31068064	85	0.394409
5	50084508	6	31070315	85	0.394409
5	50084508	6	31073046	85	0.394409
5	50084508	6	31078226	85	0.394409
5	50084508	6	31080016	85	0.356819
5	50084508	6	31082535	85	0.306418
5	50084508	6	31083202	85	0.306418
5	50084508	6	31084166	85	0.306418
5	50084508	6	31087311	85	0.306418
5	50084508	6	31087472	85	0.306418
5	50084508	6	31089465	85	0.306418
5	50084508	6	31089620	85	0.306418
5	50084508	6	31090050	85	0.306418
5	50084508	6	31090179	85	0.306418
5	50084508	6	31090191	85	0.306418
5	50084508	6	31090311	85	0.306418
5	50084508	6	31090373	85	0.306418
5	50084508	6	31090583	85	0.306418
5	50084508	6	31090602	85	0.306418
5	50084508	6	31090716	85	0.306418
5	50084508	6	31090724	85	0.306418
5	50084508	6	31090751	85	0.306418
5	50084508	6	31090758	85	0.306418
5	50084508	6	31098487	85	0.306418
5	50084508	6	31142594	85	0.360594
5	50084508	6	31150039	85	0.304311
5	50084508	6	31150323	85	0.304311
5	50084508	6	31150383	85	0.360594
5	50084508	6	31150858	85	0.360594
5	50084508	6	31150870	85	0.360594
5	50084508	6	31151319	85	0.304311
5	50084508	6	31151573	85	0.304311
5	50084508	6	31151690	85	0.360594
5	50084508	6	31151997	85	0.304311
5	50084508	6	31152098	85	0.339426
5	50084508	6	31152321	85	0.304311
5	50084508	6	31152734	85	0.397925
5	50084508	6	31152839	85	0.360594
5	50084508	6	31152886	85	0.355336
5	50084508	6	31153126	85	0.304311
5	50084508	6	31153573	85	0.304311
5	50084508	6	31153716	85	0.339426
5	50084508	6	31153916	85	0.397925
5	50084508	6	31154040	85	0.397925
5	50084508	6	31154138	85	0.339426
5	50084508	6	31154171	85	0.397925
5	50084508	6	31154206	85	0.339426
5	50084508	6	31154384	85	0.339426
5	50084508	6	31154421	85	0.397925
5	50084508	6	31154447	85	0.397925
5	50084508	6	31154473	85	0.339426
5	50084508	6	31154981	85	0.397925
5	50084508	6	31155187	85	0.397925
5	50084508	6	31155385	85	0.397925
5	50084508	6	31156350	85	0.339426
5	50084508	6	31156698	85	0.397925
5	50084508	6	31158505	85	0.397925
5	50084508	6	31158882	85	0.397925
5	50084508	6	31158884	85	0.397925
5	50084508	6	31159041	85	0.397925
5	50084508	6	31159522	85	0.397925
5	50084508	6	31160211	85	0.397925
5	50084508	6	31160553	85	0.397925
5	50084508	6	31161000	85	0.397925
5	50084508	6	31161404	85	0.397925
5	50084508	6	31161856	85	0.397925
5	50084508	6	31161893	85	0.397925
5	50084508	6	31162648	85	0.397925
5	50084508	6	31164224	85	0.397925
5	50084508	6	31164471	85	0.397925
5	50084508	6	31164495	85	0.397925
5	50084508	6	31164906	85	0.397925
5	50084508	6	31165733	85	0.397925
5	50084508	6	31166239	85	0.397925
5	50084508	6	31166301	85	0.397925
5	50084508	6	31166887	85	0.397925
5	50084508	6	31167498	85	0.397925
5	50084508	6	31168842	85	0.397925
5	50084508	6	31169891	85	0.360594
5	50084508	6	31170066	85	0.304311
5	50084508	6	31170227	85	0.304311
5	50084508	6	31174810	85	0.305579
5	50084508	6	31175392	85	0.305579
5	50084508	6	31180470	85	0.305579
5	50084508	6	31184425	85	0.305579
5	50084508	6	31184900	85	0.305579
5	50084508	6	31185059	85	0.305579
5	50084508	6	31187103	85	0.305579
5	50084508	6	31244332	85	0.340555
5	50084508	6	31247097	85	0.340555
5	50084508	6	31247801	85	0.340555
5	50084508	6	31247804	85	0.340555
5	50084508	6	31248091	85	0.340555
5	50084508	6	31248114	85	0.340555
5	50084508	6	31248256	85	0.340555
5	50084508	6	31248324	85	0.340555
5	50084508	6	31248693	85	0.340555
5	50084508	6	31248825	85	0.340555
5	50084508	6	31248887	85	0.340555
5	50084508	6	31248995	85	0.340555
5	50084508	6	31249358	85	0.340555
5	50084508	6	31249361	85	0.322257
5	50084508	6	31249767	85	0.340555
5	50084508	6	31323953	85	0.308421
5	50084508	6	31324742	85	0.348172
5	50084508	6	31325028	85	0.377474
5	50084508	6	31325030	85	0.377474
5	50084508	6	31325092	85	0.308494
5	50084508	6	31325115	85	0.308494
5	50084508	6	31325116	85	0.308494
5	50084508	6	31325341	85	0.308494
5	50084508	6	31325692	85	0.351562
5	50084508	6	31325702	85	0.351562
5	50084508	6	31325822	85	0.351562
5	50084508	6	31326175	85	0.322088
5	50084508	6	31327861	85	0.367483
5	50084508	6	31327895	85	0.351562
5	50084508	6	31328092	85	0.351562
5	50084508	6	31328542	85	0.351562
5	50103618	6	30988926	85	0.301207
5	50103618	6	31024121	85	0.318572
5	50103618	6	31028873	85	0.318572
5	50103618	6	31034153	85	0.318572
5	50103618	6	31035120	85	0.318572
5	50103618	6	31052405	85	0.344264
5	50103618	6	31054531	85	0.335934
5	50103618	6	31058209	85	0.344264
5	50103618	6	31068064	85	0.318572
5	50103618	6	31070315	85	0.318572
5	50103618	6	31073046	85	0.318572
5	50103618	6	31078226	85	0.318572
5	50106439	6	30751278	85	0.345537
5	50106439	6	30782771	85	0.322257
5	50106439	6	30875603	85	0.319941
5	50106439	6	30882689	85	0.319941
5	50106439	6	30882803	85	0.319941
5	50106439	6	30895040	85	0.319941
5	50106439	6	30941759	85	0.355866
5	50106439	6	30948458	85	0.355866
5	50106439	6	30951558	85	0.355866
5	50106439	6	30973665	85	0.355866
5	50106439	6	30973783	85	0.355866
5	50106439	6	30988314	85	0.355866
5	50106439	6	30988926	85	0.389449
5	50106439	6	30989690	85	0.355866
5	50106439	6	30990719	85	0.355866
5	50106439	6	30993313	85	0.371005
5	50106439	6	30995114	85	0.356819
5	50106439	6	30998155	85	0.306085
5	50106439	6	30998329	85	0.341576
5	50106439	6	30998368	85	0.306085
5	50106439	6	30998398	85	0.306085
5	50106439	6	30998646	85	0.306085
5	50106439	6	30999568	85	0.306085
5	50106439	6	30999822	85	0.306085
5	50106439	6	31000998	85	0.306085
5	50106439	6	31002263	85	0.356819
5	50106439	6	31024121	85	0.394409
5	50106439	6	31028873	85	0.394409
5	50106439	6	31034153	85	0.394409
5	50106439	6	31035120	85	0.394409
5	50106439	6	31052405	85	0.367384
5	50106439	6	31054531	85	0.367883
5	50106439	6	31058209	85	0.367384
5	50106439	6	31068064	85	0.394409
5	50106439	6	31070315	85	0.394409
5	50106439	6	31073046	85	0.394409
5	50106439	6	31078226	85	0.394409
5	50106439	6	31080016	85	0.356819
5	50106439	6	31082535	85	0.306418
5	50106439	6	31083202	85	0.306418
5	50106439	6	31084166	85	0.306418
5	50106439	6	31087311	85	0.306418
5	50106439	6	31087472	85	0.306418
5	50106439	6	31089465	85	0.306418
5	50106439	6	31089620	85	0.306418
5	50106439	6	31090050	85	0.306418
5	50106439	6	31090179	85	0.306418
5	50106439	6	31090191	85	0.306418
5	50106439	6	31090311	85	0.306418
5	50106439	6	31090373	85	0.306418
5	50106439	6	31090583	85	0.306418
5	50106439	6	31090602	85	0.306418
5	50106439	6	31090716	85	0.306418
5	50106439	6	31090724	85	0.306418
5	50106439	6	31090751	85	0.306418
5	50106439	6	31090758	85	0.306418
5	50106439	6	31098487	85	0.306418
5	50106439	6	31142594	85	0.360594
5	50106439	6	31150039	85	0.304311
5	50106439	6	31150323	85	0.304311
5	50106439	6	31150383	85	0.360594
5	50106439	6	31150858	85	0.360594
5	50106439	6	31150870	85	0.360594
5	50106439	6	31151319	85	0.304311
5	50106439	6	31151573	85	0.304311
5	50106439	6	31151690	85	0.360594
5	50106439	6	31151997	85	0.304311
5	50106439	6	31152098	85	0.339426
5	50106439	6	31152321	85	0.304311
5	50106439	6	31152734	85	0.397925
5	50106439	6	31152839	85	0.360594
5	50106439	6	31152886	85	0.355336
5	50106439	6	31153126	85	0.304311
5	50106439	6	31153573	85	0.304311
5	50106439	6	31153716	85	0.339426
5	50106439	6	31153916	85	0.397925
5	50106439	6	31154040	85	0.397925
5	50106439	6	31154138	85	0.339426
5	50106439	6	31154171	85	0.397925
5	50106439	6	31154206	85	0.339426
5	50106439	6	31154384	85	0.339426
5	50106439	6	31154421	85	0.397925
5	50106439	6	31154447	85	0.397925
5	50106439	6	31154473	85	0.339426
5	50106439	6	31154981	85	0.397925
5	50106439	6	31155187	85	0.397925
5	50106439	6	31155385	85	0.397925
5	50106439	6	31156350	85	0.339426
5	50106439	6	31156698	85	0.397925
5	50106439	6	31158505	85	0.397925
5	50106439	6	31158882	85	0.397925
5	50106439	6	31158884	85	0.397925
5	50106439	6	31159041	85	0.397925
5	50106439	6	31159522	85	0.397925
5	50106439	6	31160211	85	0.397925
5	50106439	6	31160553	85	0.397925
5	50106439	6	31161000	85	0.397925
5	50106439	6	31161404	85	0.397925
5	50106439	6	31161856	85	0.397925
5	50106439	6	31161893	85	0.397925
5	50106439	6	31162648	85	0.397925
5	50106439	6	31164224	85	0.397925
5	50106439	6	31164471	85	0.397925
5	50106439	6	31164495	85	0.397925
5	50106439	6	31164906	85	0.397925
5	50106439	6	31165733	85	0.397925
5	50106439	6	31166239	85	0.397925
5	50106439	6	31166301	85	0.397925
5	50106439	6	31166887	85	0.397925
5	50106439	6	31167498	85	0.397925
5	50106439	6	31168842	85	0.397925
5	50106439	6	31169891	85	0.360594
5	50106439	6	31170066	85	0.304311
5	50106439	6	31170227	85	0.304311
5	50106439	6	31174810	85	0.305579
5	50106439	6	31175392	85	0.305579
5	50106439	6	31180470	85	0.305579
5	50106439	6	31184425	85	0.305579
5	50106439	6	31184900	85	0.305579
5	50106439	6	31185059	85	0.305579
5	50106439	6	31187103	85	0.305579
5	50106439	6	31244332	85	0.340555
5	50106439	6	31247097	85	0.340555
5	50106439	6	31247801	85	0.340555
5	50106439	6	31247804	85	0.340555
5	50106439	6	31248091	85	0.340555
5	50106439	6	31248114	85	0.340555
5	50106439	6	31248256	85	0.340555
5	50106439	6	31248324	85	0.340555
5	50106439	6	31248693	85	0.340555
5	50106439	6	31248825	85	0.340555
5	50106439	6	31248887	85	0.340555
5	50106439	6	31248995	85	0.340555
5	50106439	6	31249358	85	0.340555
5	50106439	6	31249361	85	0.322257
5	50106439	6	31249767	85	0.340555
5	50106439	6	31323953	85	0.308421
5	50106439	6	31324742	85	0.348172
5	50106439	6	31325028	85	0.377474
5	50106439	6	31325030	85	0.377474
5	50106439	6	31325092	85	0.308494
5	50106439	6	31325115	85	0.308494
5	50106439	6	31325116	85	0.308494
5	50106439	6	31325341	85	0.308494
5	50106439	6	31325692	85	0.351562
5	50106439	6	31325702	85	0.351562
5	50106439	6	31325822	85	0.351562
5	50106439	6	31326175	85	0.322088
5	50106439	6	31327861	85	0.367483
5	50106439	6	31327895	85	0.351562
5	50106439	6	31328092	85	0.351562
5	50106439	6	31328542	85	0.351562
5	50118959	6	30988926	85	0.301207
5	50118959	6	31024121	85	0.318572
5	50118959	6	31028873	85	0.318572
5	50118959	6	31034153	85	0.318572
5	50118959	6	31035120	85	0.318572
5	50118959	6	31052405	85	0.344264
5	50118959	6	31054531	85	0.335934
5	50118959	6	31058209	85	0.344264
5	50118959	6	31068064	85	0.318572
5	50118959	6	31070315	85	0.318572
5	50118959	6	31073046	85	0.318572
5	50118959	6	31078226	85	0.318572
5	50139358	6	30988926	85	0.301207
5	50139358	6	31024121	85	0.318572
5	50139358	6	31028873	85	0.318572
5	50139358	6	31034153	85	0.318572
5	50139358	6	31035120	85	0.318572
5	50139358	6	31052405	85	0.344264
5	50139358	6	31054531	85	0.335934
5	50139358	6	31058209	85	0.344264
5	50139358	6	31068064	85	0.318572
5	50139358	6	31070315	85	0.318572
5	50139358	6	31073046	85	0.318572
5	50139358	6	31078226	85	0.318572
5	50151858	6	31052405	85	0.30238
5	50151858	6	31058209	85	0.30238
5	50152467	6	30751278	85	0.345537
5	50152467	6	30782771	85	0.322257
5	50152467	6	30875603	85	0.319941
5	50152467	6	30882689	85	0.319941
5	50152467	6	30882803	85	0.319941
5	50152467	6	30895040	85	0.319941
5	50152467	6	30941759	85	0.355866
5	50152467	6	30948458	85	0.355866
5	50152467	6	30951558	85	0.355866
5	50152467	6	30973665	85	0.355866
5	50152467	6	30973783	85	0.355866
5	50152467	6	30988314	85	0.355866
5	50152467	6	30988926	85	0.389449
5	50152467	6	30989690	85	0.355866
5	50152467	6	30990719	85	0.355866
5	50152467	6	30993313	85	0.371005
5	50152467	6	30995114	85	0.356819
5	50152467	6	30998155	85	0.306085
5	50152467	6	30998329	85	0.341576
5	50152467	6	30998368	85	0.306085
5	50152467	6	30998398	85	0.306085
5	50152467	6	30998646	85	0.306085
5	50152467	6	30999568	85	0.306085
5	50152467	6	30999822	85	0.306085
5	50152467	6	31000998	85	0.306085
5	50152467	6	31002263	85	0.356819
5	50152467	6	31024121	85	0.394409
5	50152467	6	31028873	85	0.394409
5	50152467	6	31034153	85	0.394409
5	50152467	6	31035120	85	0.394409
5	50152467	6	31052405	85	0.367384
5	50152467	6	31054531	85	0.367883
5	50152467	6	31058209	85	0.367384
5	50152467	6	31068064	85	0.394409
5	50152467	6	31070315	85	0.394409
5	50152467	6	31073046	85	0.394409
5	50152467	6	31078226	85	0.394409
5	50152467	6	31080016	85	0.356819
5	50152467	6	31082535	85	0.306418
5	50152467	6	31083202	85	0.306418
5	50152467	6	31084166	85	0.306418
5	50152467	6	31087311	85	0.306418
5	50152467	6	31087472	85	0.306418
5	50152467	6	31089465	85	0.306418
5	50152467	6	31089620	85	0.306418
5	50152467	6	31090050	85	0.306418
5	50152467	6	31090179	85	0.306418
5	50152467	6	31090191	85	0.306418
5	50152467	6	31090311	85	0.306418
5	50152467	6	31090373	85	0.306418
5	50152467	6	31090583	85	0.306418
5	50152467	6	31090602	85	0.306418
5	50152467	6	31090716	85	0.306418
5	50152467	6	31090724	85	0.306418
5	50152467	6	31090751	85	0.306418
5	50152467	6	31090758	85	0.306418
5	50152467	6	31098487	85	0.306418
5	50152467	6	31142594	85	0.360594
5	50152467	6	31150039	85	0.304311
5	50152467	6	31150323	85	0.304311
5	50152467	6	31150383	85	0.360594
5	50152467	6	31150858	85	0.360594
5	50152467	6	31150870	85	0.360594
5	50152467	6	31151319	85	0.304311
5	50152467	6	31151573	85	0.304311
5	50152467	6	31151690	85	0.360594
5	50152467	6	31151997	85	0.304311
5	50152467	6	31152098	85	0.339426
5	50152467	6	31152321	85	0.304311
5	50152467	6	31152734	85	0.397925
5	50152467	6	31152839	85	0.360594
5	50152467	6	31152886	85	0.355336
5	50152467	6	31153126	85	0.304311
5	50152467	6	31153573	85	0.304311
5	50152467	6	31153716	85	0.339426
5	50152467	6	31153916	85	0.397925
5	50152467	6	31154040	85	0.397925
5	50152467	6	31154138	85	0.339426
5	50152467	6	31154171	85	0.397925
5	50152467	6	31154206	85	0.339426
5	50152467	6	31154384	85	0.339426
5	50152467	6	31154421	85	0.397925
5	50152467	6	31154447	85	0.397925
5	50152467	6	31154473	85	0.339426
5	50152467	6	31154981	85	0.397925
5	50152467	6	31155187	85	0.397925
5	50152467	6	31155385	85	0.397925
5	50152467	6	31156350	85	0.339426
5	50152467	6	31156698	85	0.397925
5	50152467	6	31158505	85	0.397925
5	50152467	6	31158882	85	0.397925
5	50152467	6	31158884	85	0.397925
5	50152467	6	31159041	85	0.397925
5	50152467	6	31159522	85	0.397925
5	50152467	6	31160211	85	0.397925
5	50152467	6	31160553	85	0.397925
5	50152467	6	31161000	85	0.397925
5	50152467	6	31161404	85	0.397925
5	50152467	6	31161856	85	0.397925
5	50152467	6	31161893	85	0.397925
5	50152467	6	31162648	85	0.397925
5	50152467	6	31164224	85	0.397925
5	50152467	6	31164471	85	0.397925
5	50152467	6	31164495	85	0.397925
5	50152467	6	31164906	85	0.397925
5	50152467	6	31165733	85	0.397925
5	50152467	6	31166239	85	0.397925
5	50152467	6	31166301	85	0.397925
5	50152467	6	31166887	85	0.397925
5	50152467	6	31167498	85	0.397925
5	50152467	6	31168842	85	0.397925
5	50152467	6	31169891	85	0.360594
5	50152467	6	31170066	85	0.304311
5	50152467	6	31170227	85	0.304311
5	50152467	6	31174810	85	0.305579
5	50152467	6	31175392	85	0.305579
5	50152467	6	31180470	85	0.305579
5	50152467	6	31184425	85	0.305579
5	50152467	6	31184900	85	0.305579
5	50152467	6	31185059	85	0.305579
5	50152467	6	31187103	85	0.305579
5	50152467	6	31244332	85	0.340555
5	50152467	6	31247097	85	0.340555
5	50152467	6	31247801	85	0.340555
5	50152467	6	31247804	85	0.340555
5	50152467	6	31248091	85	0.340555
5	50152467	6	31248114	85	0.340555
5	50152467	6	31248256	85	0.340555
5	50152467	6	31248324	85	0.340555
5	50152467	6	31248693	85	0.340555
5	50152467	6	31248825	85	0.340555
5	50152467	6	31248887	85	0.340555
5	50152467	6	31248995	85	0.340555
5	50152467	6	31249358	85	0.340555
5	50152467	6	31249361	85	0.322257
5	50152467	6	31249767	85	0.340555
5	50152467	6	31323953	85	0.308421
5	50152467	6	31324742	85	0.348172
5	50152467	6	31325028	85	0.377474
5	50152467	6	31325030	85	0.377474
5	50152467	6	31325092	85	0.308494
5	50152467	6	31325115	85	0.308494
5	50152467	6	31325116	85	0.308494
5	50152467	6	31325341	85	0.308494
5	50152467	6	31325692	85	0.351562
5	50152467	6	31325702	85	0.351562
5	50152467	6	31325822	85	0.351562
5	50152467	6	31326175	85	0.322088
5	50152467	6	31327861	85	0.367483
5	50152467	6	31327895	85	0.351562
5	50152467	6	31328092	85	0.351562
5	50152467	6	31328542	85	0.351562
5	50156789	6	57277195	85	0.358115
5	50170509	6	30782780	85	0.313026
5	50170509	6	30783242	85	0.313026
5	50187053	6	46697380	85	0.315671
5	50187053	6	46699292	85	0.375625
5	50187053	6	46703319	85	0.375625
5	50187053	6	46704467	85	0.375625
5	50187053	6	46705994	85	0.402546
5	50187053	6	46706271	85	0.402546
5	50187053	6	46706593	85	0.402546
5	50187053	6	46707519	85	0.430269
5	50187053	6	46707580	85	0.402546
5	50187053	6	46707818	85	0.402546
5	50187053	6	46709014	85	0.402546
5	50187053	6	46709021	85	0.402546
5	50187053	6	46709601	85	0.402546
5	50187053	6	46710279	85	0.430269
5	50187053	6	46711962	85	0.402546
5	50187053	6	46712009	85	0.357931
5	50187053	6	46713394	85	0.402546
5	50187053	6	46714466	85	0.402546
5	50187053	6	46715761	85	0.402546
5	50187053	6	46716079	85	0.402546
5	50207692	6	30782780	85	0.302989
5	50207692	6	30783242	85	0.302989
5	50211047	6	30782780	85	0.302989
5	50211047	6	30783242	85	0.302989
5	50217391	6	30782780	85	0.302989
5	50217391	6	30783242	85	0.302989
5	50221498	6	30782780	85	0.302989
5	50221498	6	30783242	85	0.302989
5	50223043	6	30782780	85	0.302989
5	50223043	6	30783242	85	0.302989
5	50223110	6	30782780	85	0.323635
5	50223110	6	30783242	85	0.323635
5	50223773	6	30782780	85	0.302989
5	50223773	6	30783242	85	0.302989
5	50247859	6	30782780	85	0.313026
5	50247859	6	30783242	85	0.313026
5	50337948	6	32623839	85	0.329952
5	50583089	6	37157337	85	0.320232
5	50584783	6	37157337	85	0.320232
5	50587894	6	37157337	85	0.351121
5	50588359	6	37157337	85	0.351121
5	50598614	6	37157337	85	0.351121
5	50599470	6	37157337	85	0.351121
5	50603530	6	37157337	85	0.351121
5	50604309	6	37157337	85	0.351121
5	50605000	6	37157337	85	0.351121
5	50609478	6	37157337	85	0.351121
5	50619895	6	37157337	85	0.319562
5	50622094	6	37157337	85	0.319562
5	50622582	6	37157337	85	0.319562
5	50622820	6	37157337	85	0.319562
5	50630198	6	37157337	85	0.319562
5	50631992	6	55634158	85	0.300995
5	50632050	6	37157337	85	0.319562
5	50645956	6	37157337	85	0.319562
5	50646056	6	37157337	85	0.319562
5	50647275	6	35506815	85	0.307297
5	50647275	6	35519493	85	0.307297
5	50647275	6	35519888	85	0.307297
5	50647670	6	37157337	85	0.319562
5	50649357	6	37157337	85	0.319562
5	50649562	6	37157337	85	0.319562
5	50650275	6	37157337	85	0.319562
5	50653781	6	37157337	85	0.319562
5	50654382	6	37157337	85	0.319562
5	50654438	6	37157337	85	0.319562
5	50655574	6	37157337	85	0.319562
5	50660938	6	35506815	85	0.307297
5	50660938	6	35519493	85	0.307297
5	50660938	6	35519888	85	0.307297
5	50661518	6	35506815	85	0.307297
5	50661518	6	35519493	85	0.307297
5	50661518	6	35519888	85	0.307297
5	50668486	6	35506815	85	0.307297
5	50668486	6	35519493	85	0.307297
5	50668486	6	35519888	85	0.307297
5	50669434	6	35506815	85	0.307297
5	50669434	6	35519493	85	0.307297
5	50669434	6	35519888	85	0.307297
5	50670727	6	35506815	85	0.307297
5	50670727	6	35519493	85	0.307297
5	50670727	6	35519888	85	0.307297
5	50673598	6	35506815	85	0.307297
5	50673598	6	35519493	85	0.307297
5	50673598	6	35519888	85	0.307297
5	50674214	6	35506815	85	0.307297
5	50674214	6	35519493	85	0.307297
5	50674214	6	35519888	85	0.307297
5	50676318	6	35506815	85	0.307297
5	50676318	6	35519493	85	0.307297
5	50676318	6	35519888	85	0.307297
5	50678662	6	35506815	85	0.307297
5	50678662	6	35519493	85	0.307297
5	50678662	6	35519888	85	0.307297
5	50718881	6	35506815	85	0.317614
5	50718881	6	35519493	85	0.317614
5	50718881	6	35519888	85	0.317614
5	50719276	6	35506815	85	0.317614
5	50719276	6	35519493	85	0.317614
5	50719276	6	35519888	85	0.317614
5	50726303	6	35506815	85	0.317614
5	50726303	6	35519493	85	0.317614
5	50726303	6	35519888	85	0.317614
5	50728438	6	35506815	85	0.317614
5	50728438	6	35519493	85	0.317614
5	50728438	6	35519888	85	0.317614
5	50732496	6	35506815	85	0.317614
5	50732496	6	35519493	85	0.317614
5	50732496	6	35519888	85	0.317614
5	50737396	6	35506815	85	0.317614
5	50737396	6	35519493	85	0.317614
5	50737396	6	35519888	85	0.317614
5	50737659	6	35506815	85	0.317614
5	50737659	6	35519493	85	0.317614
5	50737659	6	35519888	85	0.317614
5	50759048	6	52407075	85	0.311394
5	50759765	6	35506815	85	0.317614
5	50759765	6	35519493	85	0.317614
5	50759765	6	35519888	85	0.317614
5	50846457	6	36718445	85	0.327562
5	51063111	6	47143567	85	0.317581
5	51249717	6	36326348	85	0.312186
5	51249717	6	36327160	85	0.312186
5	51249717	6	36329091	85	0.312186
5	51249717	6	36332927	85	0.312186
5	51249717	6	36333579	85	0.325945
5	51251510	6	36301716	85	0.338035
5	51251510	6	36304330	85	0.304046
5	51251510	6	36304505	85	0.340079
5	51251510	6	36319716	85	0.304046
5	51251530	6	36301716	85	0.338035
5	51251530	6	36304330	85	0.304046
5	51251530	6	36304505	85	0.340079
5	51251530	6	36319716	85	0.304046
5	51251874	6	36301716	85	0.319825
5	51251874	6	36304505	85	0.321661
5	51251902	6	36301716	85	0.319825
5	51251902	6	36304505	85	0.321661
5	51553725	6	41475448	85	0.32064
5	51798947	6	36963372	85	0.309691
5	51832825	6	32632319	85	0.311367
5	51886184	6	32456105	85	0.316868
5	51886184	6	32457762	85	0.330742
5	51886184	6	32457771	85	0.330742
5	51886184	6	32458168	85	0.33542
5	51886184	6	32458169	85	0.33542
5	51886184	6	32459554	85	0.339921
5	51886184	6	32459572	85	0.339921
5	51886184	6	32459641	85	0.356459
5	51886184	6	32459665	85	0.356459
5	51886184	6	32459748	85	0.304312
5	51886184	6	32459803	85	0.304312
5	51886184	6	32459811	85	0.304312
5	51886184	6	32459875	85	0.327526
5	51886184	6	32459877	85	0.327526
5	51886184	6	32459878	85	0.340566
5	51886184	6	32460798	85	0.320945
5	51886184	6	32468804	85	0.304328
5	51886184	6	32475948	85	0.312907
5	51886184	6	32478848	85	0.321824
5	51886184	6	32478885	85	0.328541
5	51886184	6	32479229	85	0.311783
5	51886184	6	32479301	85	0.321824
5	51886184	6	32479429	85	0.327148
5	51886184	6	32479942	85	0.341827
5	51886184	6	32479953	85	0.341827
5	51886184	6	32479972	85	0.341827
5	51886184	6	32482101	85	0.342827
5	51886184	6	32482576	85	0.355568
5	51886184	6	32482638	85	0.34601
5	51886184	6	32483156	85	0.359838
5	51886184	6	32484520	85	0.362988
5	51886184	6	32485775	85	0.321698
5	51886184	6	32485776	85	0.321698
5	51886184	6	32485778	85	0.321698
5	51886184	6	32485815	85	0.311355
5	51886184	6	32485857	85	0.309028
5	51886184	6	32485861	85	0.309028
5	51886184	6	32485952	85	0.330614
5	51886184	6	32485972	85	0.371041
5	51886184	6	32486020	85	0.352178
5	51886184	6	32493510	85	0.301608
5	51886184	6	32496471	85	0.301873
5	51886184	6	32501273	85	0.388147
5	51886184	6	32501282	85	0.388147
5	51886184	6	32501613	85	0.36331
5	51886184	6	32501719	85	0.342222
5	51886184	6	32501743	85	0.342222
5	51886184	6	32501882	85	0.321698
5	51886184	6	32501887	85	0.321698
5	51886184	6	32502322	85	0.303761
5	51886184	6	32502638	85	0.332264
5	51886184	6	32502664	85	0.314361
5	51886184	6	32502934	85	0.3522
5	51886184	6	32502972	85	0.38502
5	51886184	6	32502974	85	0.38502
5	51886184	6	32503161	85	0.316743
5	51886184	6	32503167	85	0.316743
5	51886184	6	32503177	85	0.316743
5	51886184	6	32503488	85	0.33587
5	51886184	6	32503561	85	0.319724
5	51886184	6	32503567	85	0.319724
5	51886184	6	32503921	85	0.316743
5	51886184	6	32503986	85	0.349794
5	51886184	6	32505471	85	0.305017
5	51886184	6	32505762	85	0.311016
5	51886184	6	32506670	85	0.31437
5	51886184	6	32507091	85	0.331242
5	51886184	6	32507112	85	0.314361
5	51886184	6	32507168	85	0.31437
5	51886184	6	32507211	85	0.331242
5	51886184	6	32507223	85	0.338532
5	51886184	6	32507235	85	0.338532
5	51886184	6	32507365	85	0.31437
5	51886184	6	32507538	85	0.385412
5	51886184	6	32507835	85	0.36331
5	51886184	6	32508173	85	0.314361
5	51886184	6	32508213	85	0.314361
5	51886184	6	32508516	85	0.311016
5	51886184	6	32509105	85	0.321698
5	51886184	6	32509858	85	0.301608
5	51886184	6	32509868	85	0.301608
5	51886184	6	32510823	85	0.311016
5	51886184	6	32510840	85	0.305017
5	51886184	6	32514754	85	0.300217
5	51886184	6	32514764	85	0.300217
5	51886184	6	32517511	85	0.321698
5	51886184	6	32517668	85	0.300217
5	51886184	6	32517727	85	0.32446
5	51886184	6	32517856	85	0.333838
5	51886184	6	32517898	85	0.333838
5	51886184	6	32517912	85	0.342222
5	51886184	6	32518282	85	0.31437
5	51886184	6	32518375	85	0.300217
5	51886184	6	32521233	85	0.313422
5	51886184	6	32521312	85	0.308373
5	51886184	6	32521366	85	0.352178
5	51886184	6	32521984	85	0.3126
5	51886184	6	32522109	85	0.304822
5	51886184	6	32522490	85	0.308373
5	51886184	6	32548667	85	0.342222
5	51886184	6	32548697	85	0.342222
5	51886184	6	32548855	85	0.342222
5	51886184	6	32549923	85	0.342222
5	51886184	6	32549935	85	0.342222
5	51886184	6	32549966	85	0.342222
5	51886184	6	32550116	85	0.355785
5	51886184	6	32550420	85	0.34221
5	51886184	6	32550550	85	0.323279
5	51886184	6	32553608	85	0.333838
5	51886184	6	32554653	85	0.301702
5	51886184	6	32554675	85	0.301702
5	51886184	6	32554725	85	0.320945
5	51886184	6	32554963	85	0.301702
5	51886184	6	32555987	85	0.320945
5	51886184	6	32555989	85	0.322401
5	51886184	6	32556338	85	0.352178
5	51886184	6	32557259	85	0.352178
5	51886184	6	32557263	85	0.352178
5	51886184	6	32557310	85	0.33542
5	51886184	6	32557321	85	0.333838
5	51886184	6	32559019	85	0.300217
5	51886184	6	32559934	85	0.314682
5	51886184	6	32560511	85	0.3126
5	51886184	6	32560715	85	0.320945
5	51886184	6	32560716	85	0.320945
5	51886184	6	32560727	85	0.320945
5	51886184	6	32560934	85	0.320945
5	51886184	6	32560963	85	0.322401
5	51886184	6	32560981	85	0.363772
5	51886184	6	32560982	85	0.363772
5	51886184	6	32560990	85	0.363772
5	51886184	6	32560993	85	0.320945
5	51886184	6	32560995	85	0.320945
5	51886184	6	32561043	85	0.320945
5	51886184	6	32561048	85	0.320945
5	51886184	6	32561128	85	0.301275
5	51886184	6	32561137	85	0.301275
5	51886184	6	32561175	85	0.341583
5	51886184	6	32561186	85	0.341583
5	51886184	6	32561201	85	0.341583
5	51886184	6	32561207	85	0.341583
5	51886184	6	32561246	85	0.320945
5	51886184	6	32561411	85	0.342222
5	51886184	6	32561495	85	0.301702
5	51886184	6	32561609	85	0.301702
5	51886184	6	32561659	85	0.301702
5	51886184	6	32561678	85	0.301702
5	51886184	6	32572311	85	0.320945
5	51886184	6	32604259	85	0.305572
5	51886184	6	32606367	85	0.304328
5	51886531	6	32456105	85	0.316868
5	51886531	6	32457762	85	0.330742
5	51886531	6	32457771	85	0.330742
5	51886531	6	32458168	85	0.33542
5	51886531	6	32458169	85	0.33542
5	51886531	6	32459554	85	0.339921
5	51886531	6	32459572	85	0.339921
5	51886531	6	32459641	85	0.356459
5	51886531	6	32459665	85	0.356459
5	51886531	6	32459748	85	0.304312
5	51886531	6	32459803	85	0.304312
5	51886531	6	32459811	85	0.304312
5	51886531	6	32459875	85	0.327526
5	51886531	6	32459877	85	0.327526
5	51886531	6	32459878	85	0.340566
5	51886531	6	32460798	85	0.320945
5	51886531	6	32468804	85	0.304328
5	51886531	6	32475948	85	0.312907
5	51886531	6	32478848	85	0.321824
5	51886531	6	32478885	85	0.328541
5	51886531	6	32479229	85	0.311783
5	51886531	6	32479301	85	0.321824
5	51886531	6	32479429	85	0.327148
5	51886531	6	32479942	85	0.341827
5	51886531	6	32479953	85	0.341827
5	51886531	6	32479972	85	0.341827
5	51886531	6	32482101	85	0.342827
5	51886531	6	32482576	85	0.355568
5	51886531	6	32482638	85	0.34601
5	51886531	6	32483156	85	0.359838
5	51886531	6	32484520	85	0.362988
5	51886531	6	32485775	85	0.321698
5	51886531	6	32485776	85	0.321698
5	51886531	6	32485778	85	0.321698
5	51886531	6	32485815	85	0.311355
5	51886531	6	32485857	85	0.309028
5	51886531	6	32485861	85	0.309028
5	51886531	6	32485952	85	0.330614
5	51886531	6	32485972	85	0.371041
5	51886531	6	32486020	85	0.352178
5	51886531	6	32493510	85	0.301608
5	51886531	6	32496471	85	0.301873
5	51886531	6	32501273	85	0.388147
5	51886531	6	32501282	85	0.388147
5	51886531	6	32501613	85	0.36331
5	51886531	6	32501719	85	0.342222
5	51886531	6	32501743	85	0.342222
5	51886531	6	32501882	85	0.321698
5	51886531	6	32501887	85	0.321698
5	51886531	6	32502322	85	0.303761
5	51886531	6	32502638	85	0.332264
5	51886531	6	32502664	85	0.314361
5	51886531	6	32502934	85	0.3522
5	51886531	6	32502972	85	0.38502
5	51886531	6	32502974	85	0.38502
5	51886531	6	32503161	85	0.316743
5	51886531	6	32503167	85	0.316743
5	51886531	6	32503177	85	0.316743
5	51886531	6	32503488	85	0.33587
5	51886531	6	32503561	85	0.319724
5	51886531	6	32503567	85	0.319724
5	51886531	6	32503921	85	0.316743
5	51886531	6	32503986	85	0.349794
5	51886531	6	32505471	85	0.305017
5	51886531	6	32505762	85	0.311016
5	51886531	6	32506670	85	0.31437
5	51886531	6	32507091	85	0.331242
5	51886531	6	32507112	85	0.314361
5	51886531	6	32507168	85	0.31437
5	51886531	6	32507211	85	0.331242
5	51886531	6	32507223	85	0.338532
5	51886531	6	32507235	85	0.338532
5	51886531	6	32507365	85	0.31437
5	51886531	6	32507538	85	0.385412
5	51886531	6	32507835	85	0.36331
5	51886531	6	32508173	85	0.314361
5	51886531	6	32508213	85	0.314361
5	51886531	6	32508516	85	0.311016
5	51886531	6	32509105	85	0.321698
5	51886531	6	32509858	85	0.301608
5	51886531	6	32509868	85	0.301608
5	51886531	6	32510823	85	0.311016
5	51886531	6	32510840	85	0.305017
5	51886531	6	32514754	85	0.300217
5	51886531	6	32514764	85	0.300217
5	51886531	6	32517511	85	0.321698
5	51886531	6	32517668	85	0.300217
5	51886531	6	32517727	85	0.32446
5	51886531	6	32517856	85	0.333838
5	51886531	6	32517898	85	0.333838
5	51886531	6	32517912	85	0.342222
5	51886531	6	32518282	85	0.31437
5	51886531	6	32518375	85	0.300217
5	51886531	6	32521233	85	0.313422
5	51886531	6	32521312	85	0.308373
5	51886531	6	32521366	85	0.352178
5	51886531	6	32521984	85	0.3126
5	51886531	6	32522109	85	0.304822
5	51886531	6	32522490	85	0.308373
5	51886531	6	32548667	85	0.342222
5	51886531	6	32548697	85	0.342222
5	51886531	6	32548855	85	0.342222
5	51886531	6	32549923	85	0.342222
5	51886531	6	32549935	85	0.342222
5	51886531	6	32549966	85	0.342222
5	51886531	6	32550116	85	0.355785
5	51886531	6	32550420	85	0.34221
5	51886531	6	32550550	85	0.323279
5	51886531	6	32553608	85	0.333838
5	51886531	6	32554653	85	0.301702
5	51886531	6	32554675	85	0.301702
5	51886531	6	32554725	85	0.320945
5	51886531	6	32554963	85	0.301702
5	51886531	6	32555987	85	0.320945
5	51886531	6	32555989	85	0.322401
5	51886531	6	32556338	85	0.352178
5	51886531	6	32557259	85	0.352178
5	51886531	6	32557263	85	0.352178
5	51886531	6	32557310	85	0.33542
5	51886531	6	32557321	85	0.333838
5	51886531	6	32559019	85	0.300217
5	51886531	6	32559934	85	0.314682
5	51886531	6	32560511	85	0.3126
5	51886531	6	32560715	85	0.320945
5	51886531	6	32560716	85	0.320945
5	51886531	6	32560727	85	0.320945
5	51886531	6	32560934	85	0.320945
5	51886531	6	32560963	85	0.322401
5	51886531	6	32560981	85	0.363772
5	51886531	6	32560982	85	0.363772
5	51886531	6	32560990	85	0.363772
5	51886531	6	32560993	85	0.320945
5	51886531	6	32560995	85	0.320945
5	51886531	6	32561043	85	0.320945
5	51886531	6	32561048	85	0.320945
5	51886531	6	32561128	85	0.301275
5	51886531	6	32561137	85	0.301275
5	51886531	6	32561175	85	0.341583
5	51886531	6	32561186	85	0.341583
5	51886531	6	32561201	85	0.341583
5	51886531	6	32561207	85	0.341583
5	51886531	6	32561246	85	0.320945
5	51886531	6	32561411	85	0.342222
5	51886531	6	32561495	85	0.301702
5	51886531	6	32561609	85	0.301702
5	51886531	6	32561659	85	0.301702
5	51886531	6	32561678	85	0.301702
5	51886531	6	32572311	85	0.320945
5	51886531	6	32604259	85	0.305572
5	51886531	6	32606367	85	0.304328
5	51887325	6	32457762	85	0.316679
5	51887325	6	32457771	85	0.316679
5	51887325	6	32459641	85	0.309346
5	51887325	6	32459665	85	0.309346
5	51887325	6	32459748	85	0.331083
5	51887325	6	32459803	85	0.331083
5	51887325	6	32459811	85	0.331083
5	51887325	6	32459855	85	0.325158
5	51887325	6	32459866	85	0.325158
5	51887325	6	32459875	85	0.354268
5	51887325	6	32459877	85	0.354268
5	51887325	6	32459878	85	0.367552
5	51887325	6	32479429	85	0.317868
5	51887325	6	32479942	85	0.302973
5	51887325	6	32479953	85	0.302973
5	51887325	6	32479972	85	0.302973
5	51887325	6	32482101	85	0.336042
5	51887325	6	32482576	85	0.317624
5	51887325	6	32482638	85	0.30705
5	51887325	6	32483156	85	0.321749
5	51887325	6	32484520	85	0.32441
5	51887325	6	32485952	85	0.302361
5	51887325	6	32485972	85	0.3427
5	51887325	6	32486020	85	0.325222
5	51887325	6	32501273	85	0.315089
5	51887325	6	32501282	85	0.315089
5	51887325	6	32501613	85	0.338479
5	51887325	6	32501719	85	0.312855
5	51887325	6	32501743	85	0.312855
5	51887325	6	32502972	85	0.330976
5	51887325	6	32502974	85	0.330976
5	51887325	6	32503986	85	0.330806
5	51887325	6	32507223	85	0.300236
5	51887325	6	32507235	85	0.300236
5	51887325	6	32507538	85	0.375954
5	51887325	6	32507835	85	0.338479
5	51887325	6	32517856	85	0.30166
5	51887325	6	32517898	85	0.30166
5	51887325	6	32517912	85	0.312855
5	51887325	6	32521366	85	0.325222
5	51887325	6	32548667	85	0.312855
5	51887325	6	32548697	85	0.312855
5	51887325	6	32548855	85	0.312855
5	51887325	6	32549923	85	0.312855
5	51887325	6	32549935	85	0.312855
5	51887325	6	32549966	85	0.312855
5	51887325	6	32550116	85	0.32171
5	51887325	6	32550420	85	0.301968
5	51887325	6	32553608	85	0.30166
5	51887325	6	32554653	85	0.331467
5	51887325	6	32554675	85	0.331467
5	51887325	6	32554725	85	0.351376
5	51887325	6	32555989	85	0.351216
5	51887325	6	32556338	85	0.325222
5	51887325	6	32557259	85	0.325222
5	51887325	6	32557263	85	0.325222
5	51887325	6	32557321	85	0.30166
5	51887325	6	32560981	85	0.329352
5	51887325	6	32560982	85	0.329352
5	51887325	6	32560990	85	0.329352
5	51887325	6	32561175	85	0.30907
5	51887325	6	32561186	85	0.30907
5	51887325	6	32561201	85	0.30907
5	51887325	6	32561207	85	0.30907
5	51887325	6	32561411	85	0.312855
5	51887529	6	32456105	85	0.316868
5	51887529	6	32457762	85	0.330742
5	51887529	6	32457771	85	0.330742
5	51887529	6	32458168	85	0.33542
5	51887529	6	32458169	85	0.33542
5	51887529	6	32459554	85	0.339921
5	51887529	6	32459572	85	0.339921
5	51887529	6	32459641	85	0.356459
5	51887529	6	32459665	85	0.356459
5	51887529	6	32459748	85	0.304312
5	51887529	6	32459803	85	0.304312
5	51887529	6	32459811	85	0.304312
5	51887529	6	32459875	85	0.327526
5	51887529	6	32459877	85	0.327526
5	51887529	6	32459878	85	0.340566
5	51887529	6	32460798	85	0.320945
5	51887529	6	32468804	85	0.304328
5	51887529	6	32475948	85	0.312907
5	51887529	6	32478848	85	0.321824
5	51887529	6	32478885	85	0.328541
5	51887529	6	32479229	85	0.311783
5	51887529	6	32479301	85	0.321824
5	51887529	6	32479429	85	0.327148
5	51887529	6	32479942	85	0.341827
5	51887529	6	32479953	85	0.341827
5	51887529	6	32479972	85	0.341827
5	51887529	6	32482101	85	0.342827
5	51887529	6	32482576	85	0.355568
5	51887529	6	32482638	85	0.34601
5	51887529	6	32483156	85	0.359838
5	51887529	6	32484520	85	0.362988
5	51887529	6	32485775	85	0.321698
5	51887529	6	32485776	85	0.321698
5	51887529	6	32485778	85	0.321698
5	51887529	6	32485815	85	0.311355
5	51887529	6	32485857	85	0.309028
5	51887529	6	32485861	85	0.309028
5	51887529	6	32485952	85	0.330614
5	51887529	6	32485972	85	0.371041
5	51887529	6	32486020	85	0.352178
5	51887529	6	32493510	85	0.301608
5	51887529	6	32496471	85	0.301873
5	51887529	6	32501273	85	0.388147
5	51887529	6	32501282	85	0.388147
5	51887529	6	32501613	85	0.36331
5	51887529	6	32501719	85	0.342222
5	51887529	6	32501743	85	0.342222
5	51887529	6	32501882	85	0.321698
5	51887529	6	32501887	85	0.321698
5	51887529	6	32502322	85	0.303761
5	51887529	6	32502638	85	0.332264
5	51887529	6	32502664	85	0.314361
5	51887529	6	32502934	85	0.3522
5	51887529	6	32502972	85	0.38502
5	51887529	6	32502974	85	0.38502
5	51887529	6	32503161	85	0.316743
5	51887529	6	32503167	85	0.316743
5	51887529	6	32503177	85	0.316743
5	51887529	6	32503488	85	0.33587
5	51887529	6	32503561	85	0.319724
5	51887529	6	32503567	85	0.319724
5	51887529	6	32503921	85	0.316743
5	51887529	6	32503986	85	0.349794
5	51887529	6	32505471	85	0.305017
5	51887529	6	32505762	85	0.311016
5	51887529	6	32506670	85	0.31437
5	51887529	6	32507091	85	0.331242
5	51887529	6	32507112	85	0.314361
5	51887529	6	32507168	85	0.31437
5	51887529	6	32507211	85	0.331242
5	51887529	6	32507223	85	0.338532
5	51887529	6	32507235	85	0.338532
5	51887529	6	32507365	85	0.31437
5	51887529	6	32507538	85	0.385412
5	51887529	6	32507835	85	0.36331
5	51887529	6	32508173	85	0.314361
5	51887529	6	32508213	85	0.314361
5	51887529	6	32508516	85	0.311016
5	51887529	6	32509105	85	0.321698
5	51887529	6	32509858	85	0.301608
5	51887529	6	32509868	85	0.301608
5	51887529	6	32510823	85	0.311016
5	51887529	6	32510840	85	0.305017
5	51887529	6	32514754	85	0.300217
5	51887529	6	32514764	85	0.300217
5	51887529	6	32517511	85	0.321698
5	51887529	6	32517668	85	0.300217
5	51887529	6	32517727	85	0.32446
5	51887529	6	32517856	85	0.333838
5	51887529	6	32517898	85	0.333838
5	51887529	6	32517912	85	0.342222
5	51887529	6	32518282	85	0.31437
5	51887529	6	32518375	85	0.300217
5	51887529	6	32521233	85	0.313422
5	51887529	6	32521312	85	0.308373
5	51887529	6	32521366	85	0.352178
5	51887529	6	32521984	85	0.3126
5	51887529	6	32522109	85	0.304822
5	51887529	6	32522490	85	0.308373
5	51887529	6	32548667	85	0.342222
5	51887529	6	32548697	85	0.342222
5	51887529	6	32548855	85	0.342222
5	51887529	6	32549923	85	0.342222
5	51887529	6	32549935	85	0.342222
5	51887529	6	32549966	85	0.342222
5	51887529	6	32550116	85	0.355785
5	51887529	6	32550420	85	0.34221
5	51887529	6	32550550	85	0.323279
5	51887529	6	32553608	85	0.333838
5	51887529	6	32554653	85	0.301702
5	51887529	6	32554675	85	0.301702
5	51887529	6	32554725	85	0.320945
5	51887529	6	32554963	85	0.301702
5	51887529	6	32555987	85	0.320945
5	51887529	6	32555989	85	0.322401
5	51887529	6	32556338	85	0.352178
5	51887529	6	32557259	85	0.352178
5	51887529	6	32557263	85	0.352178
5	51887529	6	32557310	85	0.33542
5	51887529	6	32557321	85	0.333838
5	51887529	6	32559019	85	0.300217
5	51887529	6	32559934	85	0.314682
5	51887529	6	32560511	85	0.3126
5	51887529	6	32560715	85	0.320945
5	51887529	6	32560716	85	0.320945
5	51887529	6	32560727	85	0.320945
5	51887529	6	32560934	85	0.320945
5	51887529	6	32560963	85	0.322401
5	51887529	6	32560981	85	0.363772
5	51887529	6	32560982	85	0.363772
5	51887529	6	32560990	85	0.363772
5	51887529	6	32560993	85	0.320945
5	51887529	6	32560995	85	0.320945
5	51887529	6	32561043	85	0.320945
5	51887529	6	32561048	85	0.320945
5	51887529	6	32561128	85	0.301275
5	51887529	6	32561137	85	0.301275
5	51887529	6	32561175	85	0.341583
5	51887529	6	32561186	85	0.341583
5	51887529	6	32561201	85	0.341583
5	51887529	6	32561207	85	0.341583
5	51887529	6	32561246	85	0.320945
5	51887529	6	32561411	85	0.342222
5	51887529	6	32561495	85	0.301702
5	51887529	6	32561609	85	0.301702
5	51887529	6	32561659	85	0.301702
5	51887529	6	32561678	85	0.301702
5	51887529	6	32572311	85	0.320945
5	51887529	6	32604259	85	0.305572
5	51887529	6	32606367	85	0.304328
5	51889239	6	32456105	85	0.316868
5	51889239	6	32457762	85	0.330742
5	51889239	6	32457771	85	0.330742
5	51889239	6	32458168	85	0.33542
5	51889239	6	32458169	85	0.33542
5	51889239	6	32459554	85	0.339921
5	51889239	6	32459572	85	0.339921
5	51889239	6	32459641	85	0.356459
5	51889239	6	32459665	85	0.356459
5	51889239	6	32459748	85	0.304312
5	51889239	6	32459803	85	0.304312
5	51889239	6	32459811	85	0.304312
5	51889239	6	32459875	85	0.327526
5	51889239	6	32459877	85	0.327526
5	51889239	6	32459878	85	0.340566
5	51889239	6	32460798	85	0.320945
5	51889239	6	32468804	85	0.304328
5	51889239	6	32475948	85	0.312907
5	51889239	6	32478848	85	0.321824
5	51889239	6	32478885	85	0.328541
5	51889239	6	32479229	85	0.311783
5	51889239	6	32479301	85	0.321824
5	51889239	6	32479429	85	0.327148
5	51889239	6	32479942	85	0.341827
5	51889239	6	32479953	85	0.341827
5	51889239	6	32479972	85	0.341827
5	51889239	6	32482101	85	0.342827
5	51889239	6	32482576	85	0.355568
5	51889239	6	32482638	85	0.34601
5	51889239	6	32483156	85	0.359838
5	51889239	6	32484520	85	0.362988
5	51889239	6	32485775	85	0.321698
5	51889239	6	32485776	85	0.321698
5	51889239	6	32485778	85	0.321698
5	51889239	6	32485815	85	0.311355
5	51889239	6	32485857	85	0.309028
5	51889239	6	32485861	85	0.309028
5	51889239	6	32485952	85	0.330614
5	51889239	6	32485972	85	0.371041
5	51889239	6	32486020	85	0.352178
5	51889239	6	32493510	85	0.301608
5	51889239	6	32496471	85	0.301873
5	51889239	6	32501273	85	0.388147
5	51889239	6	32501282	85	0.388147
5	51889239	6	32501613	85	0.36331
5	51889239	6	32501719	85	0.342222
5	51889239	6	32501743	85	0.342222
5	51889239	6	32501882	85	0.321698
5	51889239	6	32501887	85	0.321698
5	51889239	6	32502322	85	0.303761
5	51889239	6	32502638	85	0.332264
5	51889239	6	32502664	85	0.314361
5	51889239	6	32502934	85	0.3522
5	51889239	6	32502972	85	0.38502
5	51889239	6	32502974	85	0.38502
5	51889239	6	32503161	85	0.316743
5	51889239	6	32503167	85	0.316743
5	51889239	6	32503177	85	0.316743
5	51889239	6	32503488	85	0.33587
5	51889239	6	32503561	85	0.319724
5	51889239	6	32503567	85	0.319724
5	51889239	6	32503921	85	0.316743
5	51889239	6	32503986	85	0.349794
5	51889239	6	32505471	85	0.305017
5	51889239	6	32505762	85	0.311016
5	51889239	6	32506670	85	0.31437
5	51889239	6	32507091	85	0.331242
5	51889239	6	32507112	85	0.314361
5	51889239	6	32507168	85	0.31437
5	51889239	6	32507211	85	0.331242
5	51889239	6	32507223	85	0.338532
5	51889239	6	32507235	85	0.338532
5	51889239	6	32507365	85	0.31437
5	51889239	6	32507538	85	0.385412
5	51889239	6	32507835	85	0.36331
5	51889239	6	32508173	85	0.314361
5	51889239	6	32508213	85	0.314361
5	51889239	6	32508516	85	0.311016
5	51889239	6	32509105	85	0.321698
5	51889239	6	32509858	85	0.301608
5	51889239	6	32509868	85	0.301608
5	51889239	6	32510823	85	0.311016
5	51889239	6	32510840	85	0.305017
5	51889239	6	32514754	85	0.300217
5	51889239	6	32514764	85	0.300217
5	51889239	6	32517511	85	0.321698
5	51889239	6	32517668	85	0.300217
5	51889239	6	32517727	85	0.32446
5	51889239	6	32517856	85	0.333838
5	51889239	6	32517898	85	0.333838
5	51889239	6	32517912	85	0.342222
5	51889239	6	32518282	85	0.31437
5	51889239	6	32518375	85	0.300217
5	51889239	6	32521233	85	0.313422
5	51889239	6	32521312	85	0.308373
5	51889239	6	32521366	85	0.352178
5	51889239	6	32521984	85	0.3126
5	51889239	6	32522109	85	0.304822
5	51889239	6	32522490	85	0.308373
5	51889239	6	32548667	85	0.342222
5	51889239	6	32548697	85	0.342222
5	51889239	6	32548855	85	0.342222
5	51889239	6	32549923	85	0.342222
5	51889239	6	32549935	85	0.342222
5	51889239	6	32549966	85	0.342222
5	51889239	6	32550116	85	0.355785
5	51889239	6	32550420	85	0.34221
5	51889239	6	32550550	85	0.323279
5	51889239	6	32553608	85	0.333838
5	51889239	6	32554653	85	0.301702
5	51889239	6	32554675	85	0.301702
5	51889239	6	32554725	85	0.320945
5	51889239	6	32554963	85	0.301702
5	51889239	6	32555987	85	0.320945
5	51889239	6	32555989	85	0.322401
5	51889239	6	32556338	85	0.352178
5	51889239	6	32557259	85	0.352178
5	51889239	6	32557263	85	0.352178
5	51889239	6	32557310	85	0.33542
5	51889239	6	32557321	85	0.333838
5	51889239	6	32559019	85	0.300217
5	51889239	6	32559934	85	0.314682
5	51889239	6	32560511	85	0.3126
5	51889239	6	32560715	85	0.320945
5	51889239	6	32560716	85	0.320945
5	51889239	6	32560727	85	0.320945
5	51889239	6	32560934	85	0.320945
5	51889239	6	32560963	85	0.322401
5	51889239	6	32560981	85	0.363772
5	51889239	6	32560982	85	0.363772
5	51889239	6	32560990	85	0.363772
5	51889239	6	32560993	85	0.320945
5	51889239	6	32560995	85	0.320945
5	51889239	6	32561043	85	0.320945
5	51889239	6	32561048	85	0.320945
5	51889239	6	32561128	85	0.301275
5	51889239	6	32561137	85	0.301275
5	51889239	6	32561175	85	0.341583
5	51889239	6	32561186	85	0.341583
5	51889239	6	32561201	85	0.341583
5	51889239	6	32561207	85	0.341583
5	51889239	6	32561246	85	0.320945
5	51889239	6	32561411	85	0.342222
5	51889239	6	32561495	85	0.301702
5	51889239	6	32561609	85	0.301702
5	51889239	6	32561659	85	0.301702
5	51889239	6	32561678	85	0.301702
5	51889239	6	32572311	85	0.320945
5	51889239	6	32604259	85	0.305572
5	51889239	6	32606367	85	0.304328
5	51889633	6	32456105	85	0.316868
5	51889633	6	32457762	85	0.330742
5	51889633	6	32457771	85	0.330742
5	51889633	6	32458168	85	0.33542
5	51889633	6	32458169	85	0.33542
5	51889633	6	32459554	85	0.339921
5	51889633	6	32459572	85	0.339921
5	51889633	6	32459641	85	0.356459
5	51889633	6	32459665	85	0.356459
5	51889633	6	32459748	85	0.304312
5	51889633	6	32459803	85	0.304312
5	51889633	6	32459811	85	0.304312
5	51889633	6	32459875	85	0.327526
5	51889633	6	32459877	85	0.327526
5	51889633	6	32459878	85	0.340566
5	51889633	6	32460798	85	0.320945
5	51889633	6	32468804	85	0.304328
5	51889633	6	32475948	85	0.312907
5	51889633	6	32478848	85	0.321824
5	51889633	6	32478885	85	0.328541
5	51889633	6	32479229	85	0.311783
5	51889633	6	32479301	85	0.321824
5	51889633	6	32479429	85	0.327148
5	51889633	6	32479942	85	0.341827
5	51889633	6	32479953	85	0.341827
5	51889633	6	32479972	85	0.341827
5	51889633	6	32482101	85	0.342827
5	51889633	6	32482576	85	0.355568
5	51889633	6	32482638	85	0.34601
5	51889633	6	32483156	85	0.359838
5	51889633	6	32484520	85	0.362988
5	51889633	6	32485775	85	0.321698
5	51889633	6	32485776	85	0.321698
5	51889633	6	32485778	85	0.321698
5	51889633	6	32485815	85	0.311355
5	51889633	6	32485857	85	0.309028
5	51889633	6	32485861	85	0.309028
5	51889633	6	32485952	85	0.330614
5	51889633	6	32485972	85	0.371041
5	51889633	6	32486020	85	0.352178
5	51889633	6	32493510	85	0.301608
5	51889633	6	32496471	85	0.301873
5	51889633	6	32501273	85	0.388147
5	51889633	6	32501282	85	0.388147
5	51889633	6	32501613	85	0.36331
5	51889633	6	32501719	85	0.342222
5	51889633	6	32501743	85	0.342222
5	51889633	6	32501882	85	0.321698
5	51889633	6	32501887	85	0.321698
5	51889633	6	32502322	85	0.303761
5	51889633	6	32502638	85	0.332264
5	51889633	6	32502664	85	0.314361
5	51889633	6	32502934	85	0.3522
5	51889633	6	32502972	85	0.38502
5	51889633	6	32502974	85	0.38502
5	51889633	6	32503161	85	0.316743
5	51889633	6	32503167	85	0.316743
5	51889633	6	32503177	85	0.316743
5	51889633	6	32503488	85	0.33587
5	51889633	6	32503561	85	0.319724
5	51889633	6	32503567	85	0.319724
5	51889633	6	32503921	85	0.316743
5	51889633	6	32503986	85	0.349794
5	51889633	6	32505471	85	0.305017
5	51889633	6	32505762	85	0.311016
5	51889633	6	32506670	85	0.31437
5	51889633	6	32507091	85	0.331242
5	51889633	6	32507112	85	0.314361
5	51889633	6	32507168	85	0.31437
5	51889633	6	32507211	85	0.331242
5	51889633	6	32507223	85	0.338532
5	51889633	6	32507235	85	0.338532
5	51889633	6	32507365	85	0.31437
5	51889633	6	32507538	85	0.385412
5	51889633	6	32507835	85	0.36331
5	51889633	6	32508173	85	0.314361
5	51889633	6	32508213	85	0.314361
5	51889633	6	32508516	85	0.311016
5	51889633	6	32509105	85	0.321698
5	51889633	6	32509858	85	0.301608
5	51889633	6	32509868	85	0.301608
5	51889633	6	32510823	85	0.311016
5	51889633	6	32510840	85	0.305017
5	51889633	6	32514754	85	0.300217
5	51889633	6	32514764	85	0.300217
5	51889633	6	32517511	85	0.321698
5	51889633	6	32517668	85	0.300217
5	51889633	6	32517727	85	0.32446
5	51889633	6	32517856	85	0.333838
5	51889633	6	32517898	85	0.333838
5	51889633	6	32517912	85	0.342222
5	51889633	6	32518282	85	0.31437
5	51889633	6	32518375	85	0.300217
5	51889633	6	32521233	85	0.313422
5	51889633	6	32521312	85	0.308373
5	51889633	6	32521366	85	0.352178
5	51889633	6	32521984	85	0.3126
5	51889633	6	32522109	85	0.304822
5	51889633	6	32522490	85	0.308373
5	51889633	6	32548667	85	0.342222
5	51889633	6	32548697	85	0.342222
5	51889633	6	32548855	85	0.342222
5	51889633	6	32549923	85	0.342222
5	51889633	6	32549935	85	0.342222
5	51889633	6	32549966	85	0.342222
5	51889633	6	32550116	85	0.355785
5	51889633	6	32550420	85	0.34221
5	51889633	6	32550550	85	0.323279
5	51889633	6	32553608	85	0.333838
5	51889633	6	32554653	85	0.301702
5	51889633	6	32554675	85	0.301702
5	51889633	6	32554725	85	0.320945
5	51889633	6	32554963	85	0.301702
5	51889633	6	32555987	85	0.320945
5	51889633	6	32555989	85	0.322401
5	51889633	6	32556338	85	0.352178
5	51889633	6	32557259	85	0.352178
5	51889633	6	32557263	85	0.352178
5	51889633	6	32557310	85	0.33542
5	51889633	6	32557321	85	0.333838
5	51889633	6	32559019	85	0.300217
5	51889633	6	32559934	85	0.314682
5	51889633	6	32560511	85	0.3126
5	51889633	6	32560715	85	0.320945
5	51889633	6	32560716	85	0.320945
5	51889633	6	32560727	85	0.320945
5	51889633	6	32560934	85	0.320945
5	51889633	6	32560963	85	0.322401
5	51889633	6	32560981	85	0.363772
5	51889633	6	32560982	85	0.363772
5	51889633	6	32560990	85	0.363772
5	51889633	6	32560993	85	0.320945
5	51889633	6	32560995	85	0.320945
5	51889633	6	32561043	85	0.320945
5	51889633	6	32561048	85	0.320945
5	51889633	6	32561128	85	0.301275
5	51889633	6	32561137	85	0.301275
5	51889633	6	32561175	85	0.341583
5	51889633	6	32561186	85	0.341583
5	51889633	6	32561201	85	0.341583
5	51889633	6	32561207	85	0.341583
5	51889633	6	32561246	85	0.320945
5	51889633	6	32561411	85	0.342222
5	51889633	6	32561495	85	0.301702
5	51889633	6	32561609	85	0.301702
5	51889633	6	32561659	85	0.301702
5	51889633	6	32561678	85	0.301702
5	51889633	6	32572311	85	0.320945
5	51889633	6	32604259	85	0.305572
5	51889633	6	32606367	85	0.304328
5	51890529	6	32456105	85	0.316868
5	51890529	6	32457762	85	0.330742
5	51890529	6	32457771	85	0.330742
5	51890529	6	32458168	85	0.33542
5	51890529	6	32458169	85	0.33542
5	51890529	6	32459554	85	0.339921
5	51890529	6	32459572	85	0.339921
5	51890529	6	32459641	85	0.356459
5	51890529	6	32459665	85	0.356459
5	51890529	6	32459748	85	0.304312
5	51890529	6	32459803	85	0.304312
5	51890529	6	32459811	85	0.304312
5	51890529	6	32459875	85	0.327526
5	51890529	6	32459877	85	0.327526
5	51890529	6	32459878	85	0.340566
5	51890529	6	32460798	85	0.320945
5	51890529	6	32468804	85	0.304328
5	51890529	6	32475948	85	0.312907
5	51890529	6	32478848	85	0.321824
5	51890529	6	32478885	85	0.328541
5	51890529	6	32479229	85	0.311783
5	51890529	6	32479301	85	0.321824
5	51890529	6	32479429	85	0.327148
5	51890529	6	32479942	85	0.341827
5	51890529	6	32479953	85	0.341827
5	51890529	6	32479972	85	0.341827
5	51890529	6	32482101	85	0.342827
5	51890529	6	32482576	85	0.355568
5	51890529	6	32482638	85	0.34601
5	51890529	6	32483156	85	0.359838
5	51890529	6	32484520	85	0.362988
5	51890529	6	32485775	85	0.321698
5	51890529	6	32485776	85	0.321698
5	51890529	6	32485778	85	0.321698
5	51890529	6	32485815	85	0.311355
5	51890529	6	32485857	85	0.309028
5	51890529	6	32485861	85	0.309028
5	51890529	6	32485952	85	0.330614
5	51890529	6	32485972	85	0.371041
5	51890529	6	32486020	85	0.352178
5	51890529	6	32493510	85	0.301608
5	51890529	6	32496471	85	0.301873
5	51890529	6	32501273	85	0.388147
5	51890529	6	32501282	85	0.388147
5	51890529	6	32501613	85	0.36331
5	51890529	6	32501719	85	0.342222
5	51890529	6	32501743	85	0.342222
5	51890529	6	32501882	85	0.321698
5	51890529	6	32501887	85	0.321698
5	51890529	6	32502322	85	0.303761
5	51890529	6	32502638	85	0.332264
5	51890529	6	32502664	85	0.314361
5	51890529	6	32502934	85	0.3522
5	51890529	6	32502972	85	0.38502
5	51890529	6	32502974	85	0.38502
5	51890529	6	32503161	85	0.316743
5	51890529	6	32503167	85	0.316743
5	51890529	6	32503177	85	0.316743
5	51890529	6	32503488	85	0.33587
5	51890529	6	32503561	85	0.319724
5	51890529	6	32503567	85	0.319724
5	51890529	6	32503921	85	0.316743
5	51890529	6	32503986	85	0.349794
5	51890529	6	32505471	85	0.305017
5	51890529	6	32505762	85	0.311016
5	51890529	6	32506670	85	0.31437
5	51890529	6	32507091	85	0.331242
5	51890529	6	32507112	85	0.314361
5	51890529	6	32507168	85	0.31437
5	51890529	6	32507211	85	0.331242
5	51890529	6	32507223	85	0.338532
5	51890529	6	32507235	85	0.338532
5	51890529	6	32507365	85	0.31437
5	51890529	6	32507538	85	0.385412
5	51890529	6	32507835	85	0.36331
5	51890529	6	32508173	85	0.314361
5	51890529	6	32508213	85	0.314361
5	51890529	6	32508516	85	0.311016
5	51890529	6	32509105	85	0.321698
5	51890529	6	32509858	85	0.301608
5	51890529	6	32509868	85	0.301608
5	51890529	6	32510823	85	0.311016
5	51890529	6	32510840	85	0.305017
5	51890529	6	32514754	85	0.300217
5	51890529	6	32514764	85	0.300217
5	51890529	6	32517511	85	0.321698
5	51890529	6	32517668	85	0.300217
5	51890529	6	32517727	85	0.32446
5	51890529	6	32517856	85	0.333838
5	51890529	6	32517898	85	0.333838
5	51890529	6	32517912	85	0.342222
5	51890529	6	32518282	85	0.31437
5	51890529	6	32518375	85	0.300217
5	51890529	6	32521233	85	0.313422
5	51890529	6	32521312	85	0.308373
5	51890529	6	32521366	85	0.352178
5	51890529	6	32521984	85	0.3126
5	51890529	6	32522109	85	0.304822
5	51890529	6	32522490	85	0.308373
5	51890529	6	32548667	85	0.342222
5	51890529	6	32548697	85	0.342222
5	51890529	6	32548855	85	0.342222
5	51890529	6	32549923	85	0.342222
5	51890529	6	32549935	85	0.342222
5	51890529	6	32549966	85	0.342222
5	51890529	6	32550116	85	0.355785
5	51890529	6	32550420	85	0.34221
5	51890529	6	32550550	85	0.323279
5	51890529	6	32553608	85	0.333838
5	51890529	6	32554653	85	0.301702
5	51890529	6	32554675	85	0.301702
5	51890529	6	32554725	85	0.320945
5	51890529	6	32554963	85	0.301702
5	51890529	6	32555987	85	0.320945
5	51890529	6	32555989	85	0.322401
5	51890529	6	32556338	85	0.352178
5	51890529	6	32557259	85	0.352178
5	51890529	6	32557263	85	0.352178
5	51890529	6	32557310	85	0.33542
5	51890529	6	32557321	85	0.333838
5	51890529	6	32559019	85	0.300217
5	51890529	6	32559934	85	0.314682
5	51890529	6	32560511	85	0.3126
5	51890529	6	32560715	85	0.320945
5	51890529	6	32560716	85	0.320945
5	51890529	6	32560727	85	0.320945
5	51890529	6	32560934	85	0.320945
5	51890529	6	32560963	85	0.322401
5	51890529	6	32560981	85	0.363772
5	51890529	6	32560982	85	0.363772
5	51890529	6	32560990	85	0.363772
5	51890529	6	32560993	85	0.320945
5	51890529	6	32560995	85	0.320945
5	51890529	6	32561043	85	0.320945
5	51890529	6	32561048	85	0.320945
5	51890529	6	32561128	85	0.301275
5	51890529	6	32561137	85	0.301275
5	51890529	6	32561175	85	0.341583
5	51890529	6	32561186	85	0.341583
5	51890529	6	32561201	85	0.341583
5	51890529	6	32561207	85	0.341583
5	51890529	6	32561246	85	0.320945
5	51890529	6	32561411	85	0.342222
5	51890529	6	32561495	85	0.301702
5	51890529	6	32561609	85	0.301702
5	51890529	6	32561659	85	0.301702
5	51890529	6	32561678	85	0.301702
5	51890529	6	32572311	85	0.320945
5	51890529	6	32604259	85	0.305572
5	51890529	6	32606367	85	0.304328
5	51890794	6	32456105	85	0.316868
5	51890794	6	32457762	85	0.330742
5	51890794	6	32457771	85	0.330742
5	51890794	6	32458168	85	0.33542
5	51890794	6	32458169	85	0.33542
5	51890794	6	32459554	85	0.339921
5	51890794	6	32459572	85	0.339921
5	51890794	6	32459641	85	0.356459
5	51890794	6	32459665	85	0.356459
5	51890794	6	32459748	85	0.304312
5	51890794	6	32459803	85	0.304312
5	51890794	6	32459811	85	0.304312
5	51890794	6	32459875	85	0.327526
5	51890794	6	32459877	85	0.327526
5	51890794	6	32459878	85	0.340566
5	51890794	6	32460798	85	0.320945
5	51890794	6	32468804	85	0.304328
5	51890794	6	32475948	85	0.312907
5	51890794	6	32478848	85	0.321824
5	51890794	6	32478885	85	0.328541
5	51890794	6	32479229	85	0.311783
5	51890794	6	32479301	85	0.321824
5	51890794	6	32479429	85	0.327148
5	51890794	6	32479942	85	0.341827
5	51890794	6	32479953	85	0.341827
5	51890794	6	32479972	85	0.341827
5	51890794	6	32482101	85	0.342827
5	51890794	6	32482576	85	0.355568
5	51890794	6	32482638	85	0.34601
5	51890794	6	32483156	85	0.359838
5	51890794	6	32484520	85	0.362988
5	51890794	6	32485775	85	0.321698
5	51890794	6	32485776	85	0.321698
5	51890794	6	32485778	85	0.321698
5	51890794	6	32485815	85	0.311355
5	51890794	6	32485857	85	0.309028
5	51890794	6	32485861	85	0.309028
5	51890794	6	32485952	85	0.330614
5	51890794	6	32485972	85	0.371041
5	51890794	6	32486020	85	0.352178
5	51890794	6	32493510	85	0.301608
5	51890794	6	32496471	85	0.301873
5	51890794	6	32501273	85	0.388147
5	51890794	6	32501282	85	0.388147
5	51890794	6	32501613	85	0.36331
5	51890794	6	32501719	85	0.342222
5	51890794	6	32501743	85	0.342222
5	51890794	6	32501882	85	0.321698
5	51890794	6	32501887	85	0.321698
5	51890794	6	32502322	85	0.303761
5	51890794	6	32502638	85	0.332264
5	51890794	6	32502664	85	0.314361
5	51890794	6	32502934	85	0.3522
5	51890794	6	32502972	85	0.38502
5	51890794	6	32502974	85	0.38502
5	51890794	6	32503161	85	0.316743
5	51890794	6	32503167	85	0.316743
5	51890794	6	32503177	85	0.316743
5	51890794	6	32503488	85	0.33587
5	51890794	6	32503561	85	0.319724
5	51890794	6	32503567	85	0.319724
5	51890794	6	32503921	85	0.316743
5	51890794	6	32503986	85	0.349794
5	51890794	6	32505471	85	0.305017
5	51890794	6	32505762	85	0.311016
5	51890794	6	32506670	85	0.31437
5	51890794	6	32507091	85	0.331242
5	51890794	6	32507112	85	0.314361
5	51890794	6	32507168	85	0.31437
5	51890794	6	32507211	85	0.331242
5	51890794	6	32507223	85	0.338532
5	51890794	6	32507235	85	0.338532
5	51890794	6	32507365	85	0.31437
5	51890794	6	32507538	85	0.385412
5	51890794	6	32507835	85	0.36331
5	51890794	6	32508173	85	0.314361
5	51890794	6	32508213	85	0.314361
5	51890794	6	32508516	85	0.311016
5	51890794	6	32509105	85	0.321698
5	51890794	6	32509858	85	0.301608
5	51890794	6	32509868	85	0.301608
5	51890794	6	32510823	85	0.311016
5	51890794	6	32510840	85	0.305017
5	51890794	6	32514754	85	0.300217
5	51890794	6	32514764	85	0.300217
5	51890794	6	32517511	85	0.321698
5	51890794	6	32517668	85	0.300217
5	51890794	6	32517727	85	0.32446
5	51890794	6	32517856	85	0.333838
5	51890794	6	32517898	85	0.333838
5	51890794	6	32517912	85	0.342222
5	51890794	6	32518282	85	0.31437
5	51890794	6	32518375	85	0.300217
5	51890794	6	32521233	85	0.313422
5	51890794	6	32521312	85	0.308373
5	51890794	6	32521366	85	0.352178
5	51890794	6	32521984	85	0.3126
5	51890794	6	32522109	85	0.304822
5	51890794	6	32522490	85	0.308373
5	51890794	6	32548667	85	0.342222
5	51890794	6	32548697	85	0.342222
5	51890794	6	32548855	85	0.342222
5	51890794	6	32549923	85	0.342222
5	51890794	6	32549935	85	0.342222
5	51890794	6	32549966	85	0.342222
5	51890794	6	32550116	85	0.355785
5	51890794	6	32550420	85	0.34221
5	51890794	6	32550550	85	0.323279
5	51890794	6	32553608	85	0.333838
5	51890794	6	32554653	85	0.301702
5	51890794	6	32554675	85	0.301702
5	51890794	6	32554725	85	0.320945
5	51890794	6	32554963	85	0.301702
5	51890794	6	32555987	85	0.320945
5	51890794	6	32555989	85	0.322401
5	51890794	6	32556338	85	0.352178
5	51890794	6	32557259	85	0.352178
5	51890794	6	32557263	85	0.352178
5	51890794	6	32557310	85	0.33542
5	51890794	6	32557321	85	0.333838
5	51890794	6	32559019	85	0.300217
5	51890794	6	32559934	85	0.314682
5	51890794	6	32560511	85	0.3126
5	51890794	6	32560715	85	0.320945
5	51890794	6	32560716	85	0.320945
5	51890794	6	32560727	85	0.320945
5	51890794	6	32560934	85	0.320945
5	51890794	6	32560963	85	0.322401
5	51890794	6	32560981	85	0.363772
5	51890794	6	32560982	85	0.363772
5	51890794	6	32560990	85	0.363772
5	51890794	6	32560993	85	0.320945
5	51890794	6	32560995	85	0.320945
5	51890794	6	32561043	85	0.320945
5	51890794	6	32561048	85	0.320945
5	51890794	6	32561128	85	0.301275
5	51890794	6	32561137	85	0.301275
5	51890794	6	32561175	85	0.341583
5	51890794	6	32561186	85	0.341583
5	51890794	6	32561201	85	0.341583
5	51890794	6	32561207	85	0.341583
5	51890794	6	32561246	85	0.320945
5	51890794	6	32561411	85	0.342222
5	51890794	6	32561495	85	0.301702
5	51890794	6	32561609	85	0.301702
5	51890794	6	32561659	85	0.301702
5	51890794	6	32561678	85	0.301702
5	51890794	6	32572311	85	0.320945
5	51890794	6	32604259	85	0.305572
5	51890794	6	32606367	85	0.304328
5	51892602	6	32456105	85	0.316868
5	51892602	6	32457762	85	0.330742
5	51892602	6	32457771	85	0.330742
5	51892602	6	32458168	85	0.33542
5	51892602	6	32458169	85	0.33542
5	51892602	6	32459554	85	0.339921
5	51892602	6	32459572	85	0.339921
5	51892602	6	32459641	85	0.356459
5	51892602	6	32459665	85	0.356459
5	51892602	6	32459748	85	0.304312
5	51892602	6	32459803	85	0.304312
5	51892602	6	32459811	85	0.304312
5	51892602	6	32459875	85	0.327526
5	51892602	6	32459877	85	0.327526
5	51892602	6	32459878	85	0.340566
5	51892602	6	32460798	85	0.320945
5	51892602	6	32468804	85	0.304328
5	51892602	6	32475948	85	0.312907
5	51892602	6	32478848	85	0.321824
5	51892602	6	32478885	85	0.328541
5	51892602	6	32479229	85	0.311783
5	51892602	6	32479301	85	0.321824
5	51892602	6	32479429	85	0.327148
5	51892602	6	32479942	85	0.341827
5	51892602	6	32479953	85	0.341827
5	51892602	6	32479972	85	0.341827
5	51892602	6	32482101	85	0.342827
5	51892602	6	32482576	85	0.355568
5	51892602	6	32482638	85	0.34601
5	51892602	6	32483156	85	0.359838
5	51892602	6	32484520	85	0.362988
5	51892602	6	32485775	85	0.321698
5	51892602	6	32485776	85	0.321698
5	51892602	6	32485778	85	0.321698
5	51892602	6	32485815	85	0.311355
5	51892602	6	32485857	85	0.309028
5	51892602	6	32485861	85	0.309028
5	51892602	6	32485952	85	0.330614
5	51892602	6	32485972	85	0.371041
5	51892602	6	32486020	85	0.352178
5	51892602	6	32493510	85	0.301608
5	51892602	6	32496471	85	0.301873
5	51892602	6	32501273	85	0.388147
5	51892602	6	32501282	85	0.388147
5	51892602	6	32501613	85	0.36331
5	51892602	6	32501719	85	0.342222
5	51892602	6	32501743	85	0.342222
5	51892602	6	32501882	85	0.321698
5	51892602	6	32501887	85	0.321698
5	51892602	6	32502322	85	0.303761
5	51892602	6	32502638	85	0.332264
5	51892602	6	32502664	85	0.314361
5	51892602	6	32502934	85	0.3522
5	51892602	6	32502972	85	0.38502
5	51892602	6	32502974	85	0.38502
5	51892602	6	32503161	85	0.316743
5	51892602	6	32503167	85	0.316743
5	51892602	6	32503177	85	0.316743
5	51892602	6	32503488	85	0.33587
5	51892602	6	32503561	85	0.319724
5	51892602	6	32503567	85	0.319724
5	51892602	6	32503921	85	0.316743
5	51892602	6	32503986	85	0.349794
5	51892602	6	32505471	85	0.305017
5	51892602	6	32505762	85	0.311016
5	51892602	6	32506670	85	0.31437
5	51892602	6	32507091	85	0.331242
5	51892602	6	32507112	85	0.314361
5	51892602	6	32507168	85	0.31437
5	51892602	6	32507211	85	0.331242
5	51892602	6	32507223	85	0.338532
5	51892602	6	32507235	85	0.338532
5	51892602	6	32507365	85	0.31437
5	51892602	6	32507538	85	0.385412
5	51892602	6	32507835	85	0.36331
5	51892602	6	32508173	85	0.314361
5	51892602	6	32508213	85	0.314361
5	51892602	6	32508516	85	0.311016
5	51892602	6	32509105	85	0.321698
5	51892602	6	32509858	85	0.301608
5	51892602	6	32509868	85	0.301608
5	51892602	6	32510823	85	0.311016
5	51892602	6	32510840	85	0.305017
5	51892602	6	32514754	85	0.300217
5	51892602	6	32514764	85	0.300217
5	51892602	6	32517511	85	0.321698
5	51892602	6	32517668	85	0.300217
5	51892602	6	32517727	85	0.32446
5	51892602	6	32517856	85	0.333838
5	51892602	6	32517898	85	0.333838
5	51892602	6	32517912	85	0.342222
5	51892602	6	32518282	85	0.31437
5	51892602	6	32518375	85	0.300217
5	51892602	6	32521233	85	0.313422
5	51892602	6	32521312	85	0.308373
5	51892602	6	32521366	85	0.352178
5	51892602	6	32521984	85	0.3126
5	51892602	6	32522109	85	0.304822
5	51892602	6	32522490	85	0.308373
5	51892602	6	32548667	85	0.342222
5	51892602	6	32548697	85	0.342222
5	51892602	6	32548855	85	0.342222
5	51892602	6	32549923	85	0.342222
5	51892602	6	32549935	85	0.342222
5	51892602	6	32549966	85	0.342222
5	51892602	6	32550116	85	0.355785
5	51892602	6	32550420	85	0.34221
5	51892602	6	32550550	85	0.323279
5	51892602	6	32553608	85	0.333838
5	51892602	6	32554653	85	0.301702
5	51892602	6	32554675	85	0.301702
5	51892602	6	32554725	85	0.320945
5	51892602	6	32554963	85	0.301702
5	51892602	6	32555987	85	0.320945
5	51892602	6	32555989	85	0.322401
5	51892602	6	32556338	85	0.352178
5	51892602	6	32557259	85	0.352178
5	51892602	6	32557263	85	0.352178
5	51892602	6	32557310	85	0.33542
5	51892602	6	32557321	85	0.333838
5	51892602	6	32559019	85	0.300217
5	51892602	6	32559934	85	0.314682
5	51892602	6	32560511	85	0.3126
5	51892602	6	32560715	85	0.320945
5	51892602	6	32560716	85	0.320945
5	51892602	6	32560727	85	0.320945
5	51892602	6	32560934	85	0.320945
5	51892602	6	32560963	85	0.322401
5	51892602	6	32560981	85	0.363772
5	51892602	6	32560982	85	0.363772
5	51892602	6	32560990	85	0.363772
5	51892602	6	32560993	85	0.320945
5	51892602	6	32560995	85	0.320945
5	51892602	6	32561043	85	0.320945
5	51892602	6	32561048	85	0.320945
5	51892602	6	32561128	85	0.301275
5	51892602	6	32561137	85	0.301275
5	51892602	6	32561175	85	0.341583
5	51892602	6	32561186	85	0.341583
5	51892602	6	32561201	85	0.341583
5	51892602	6	32561207	85	0.341583
5	51892602	6	32561246	85	0.320945
5	51892602	6	32561411	85	0.342222
5	51892602	6	32561495	85	0.301702
5	51892602	6	32561609	85	0.301702
5	51892602	6	32561659	85	0.301702
5	51892602	6	32561678	85	0.301702
5	51892602	6	32572311	85	0.320945
5	51892602	6	32604259	85	0.305572
5	51892602	6	32606367	85	0.304328
5	51892787	6	32457762	85	0.316679
5	51892787	6	32457771	85	0.316679
5	51892787	6	32459641	85	0.309346
5	51892787	6	32459665	85	0.309346
5	51892787	6	32459748	85	0.331083
5	51892787	6	32459803	85	0.331083
5	51892787	6	32459811	85	0.331083
5	51892787	6	32459855	85	0.325158
5	51892787	6	32459866	85	0.325158
5	51892787	6	32459875	85	0.354268
5	51892787	6	32459877	85	0.354268
5	51892787	6	32459878	85	0.367552
5	51892787	6	32479429	85	0.317868
5	51892787	6	32479942	85	0.302973
5	51892787	6	32479953	85	0.302973
5	51892787	6	32479972	85	0.302973
5	51892787	6	32482101	85	0.336042
5	51892787	6	32482576	85	0.317624
5	51892787	6	32482638	85	0.30705
5	51892787	6	32483156	85	0.321749
5	51892787	6	32484520	85	0.32441
5	51892787	6	32485952	85	0.302361
5	51892787	6	32485972	85	0.3427
5	51892787	6	32486020	85	0.325222
5	51892787	6	32501273	85	0.315089
5	51892787	6	32501282	85	0.315089
5	51892787	6	32501613	85	0.338479
5	51892787	6	32501719	85	0.312855
5	51892787	6	32501743	85	0.312855
5	51892787	6	32502972	85	0.330976
5	51892787	6	32502974	85	0.330976
5	51892787	6	32503986	85	0.330806
5	51892787	6	32507223	85	0.300236
5	51892787	6	32507235	85	0.300236
5	51892787	6	32507538	85	0.375954
5	51892787	6	32507835	85	0.338479
5	51892787	6	32517856	85	0.30166
5	51892787	6	32517898	85	0.30166
5	51892787	6	32517912	85	0.312855
5	51892787	6	32521366	85	0.325222
5	51892787	6	32548667	85	0.312855
5	51892787	6	32548697	85	0.312855
5	51892787	6	32548855	85	0.312855
5	51892787	6	32549923	85	0.312855
5	51892787	6	32549935	85	0.312855
5	51892787	6	32549966	85	0.312855
5	51892787	6	32550116	85	0.32171
5	51892787	6	32550420	85	0.301968
5	51892787	6	32553608	85	0.30166
5	51892787	6	32554653	85	0.331467
5	51892787	6	32554675	85	0.331467
5	51892787	6	32554725	85	0.351376
5	51892787	6	32555989	85	0.351216
5	51892787	6	32556338	85	0.325222
5	51892787	6	32557259	85	0.325222
5	51892787	6	32557263	85	0.325222
5	51892787	6	32557321	85	0.30166
5	51892787	6	32560981	85	0.329352
5	51892787	6	32560982	85	0.329352
5	51892787	6	32560990	85	0.329352
5	51892787	6	32561175	85	0.30907
5	51892787	6	32561186	85	0.30907
5	51892787	6	32561201	85	0.30907
5	51892787	6	32561207	85	0.30907
5	51892787	6	32561411	85	0.312855
5	51893030	6	32457762	85	0.316679
5	51893030	6	32457771	85	0.316679
5	51893030	6	32459641	85	0.309346
5	51893030	6	32459665	85	0.309346
5	51893030	6	32459748	85	0.331083
5	51893030	6	32459803	85	0.331083
5	51893030	6	32459811	85	0.331083
5	51893030	6	32459855	85	0.325158
5	51893030	6	32459866	85	0.325158
5	51893030	6	32459875	85	0.354268
5	51893030	6	32459877	85	0.354268
5	51893030	6	32459878	85	0.367552
5	51893030	6	32479429	85	0.317868
5	51893030	6	32479942	85	0.302973
5	51893030	6	32479953	85	0.302973
5	51893030	6	32479972	85	0.302973
5	51893030	6	32482101	85	0.336042
5	51893030	6	32482576	85	0.317624
5	51893030	6	32482638	85	0.30705
5	51893030	6	32483156	85	0.321749
5	51893030	6	32484520	85	0.32441
5	51893030	6	32485952	85	0.302361
5	51893030	6	32485972	85	0.3427
5	51893030	6	32486020	85	0.325222
5	51893030	6	32501273	85	0.315089
5	51893030	6	32501282	85	0.315089
5	51893030	6	32501613	85	0.338479
5	51893030	6	32501719	85	0.312855
5	51893030	6	32501743	85	0.312855
5	51893030	6	32502972	85	0.330976
5	51893030	6	32502974	85	0.330976
5	51893030	6	32503986	85	0.330806
5	51893030	6	32507223	85	0.300236
5	51893030	6	32507235	85	0.300236
5	51893030	6	32507538	85	0.375954
5	51893030	6	32507835	85	0.338479
5	51893030	6	32517856	85	0.30166
5	51893030	6	32517898	85	0.30166
5	51893030	6	32517912	85	0.312855
5	51893030	6	32521366	85	0.325222
5	51893030	6	32548667	85	0.312855
5	51893030	6	32548697	85	0.312855
5	51893030	6	32548855	85	0.312855
5	51893030	6	32549923	85	0.312855
5	51893030	6	32549935	85	0.312855
5	51893030	6	32549966	85	0.312855
5	51893030	6	32550116	85	0.32171
5	51893030	6	32550420	85	0.301968
5	51893030	6	32553608	85	0.30166
5	51893030	6	32554653	85	0.331467
5	51893030	6	32554675	85	0.331467
5	51893030	6	32554725	85	0.351376
5	51893030	6	32555989	85	0.351216
5	51893030	6	32556338	85	0.325222
5	51893030	6	32557259	85	0.325222
5	51893030	6	32557263	85	0.325222
5	51893030	6	32557321	85	0.30166
5	51893030	6	32560981	85	0.329352
5	51893030	6	32560982	85	0.329352
5	51893030	6	32560990	85	0.329352
5	51893030	6	32561175	85	0.30907
5	51893030	6	32561186	85	0.30907
5	51893030	6	32561201	85	0.30907
5	51893030	6	32561207	85	0.30907
5	51893030	6	32561411	85	0.312855
5	51893300	6	32457762	85	0.316679
5	51893300	6	32457771	85	0.316679
5	51893300	6	32459641	85	0.309346
5	51893300	6	32459665	85	0.309346
5	51893300	6	32459748	85	0.331083
5	51893300	6	32459803	85	0.331083
5	51893300	6	32459811	85	0.331083
5	51893300	6	32459855	85	0.325158
5	51893300	6	32459866	85	0.325158
5	51893300	6	32459875	85	0.354268
5	51893300	6	32459877	85	0.354268
5	51893300	6	32459878	85	0.367552
5	51893300	6	32479429	85	0.317868
5	51893300	6	32479942	85	0.302973
5	51893300	6	32479953	85	0.302973
5	51893300	6	32479972	85	0.302973
5	51893300	6	32482101	85	0.336042
5	51893300	6	32482576	85	0.317624
5	51893300	6	32482638	85	0.30705
5	51893300	6	32483156	85	0.321749
5	51893300	6	32484520	85	0.32441
5	51893300	6	32485952	85	0.302361
5	51893300	6	32485972	85	0.3427
5	51893300	6	32486020	85	0.325222
5	51893300	6	32501273	85	0.315089
5	51893300	6	32501282	85	0.315089
5	51893300	6	32501613	85	0.338479
5	51893300	6	32501719	85	0.312855
5	51893300	6	32501743	85	0.312855
5	51893300	6	32502972	85	0.330976
5	51893300	6	32502974	85	0.330976
5	51893300	6	32503986	85	0.330806
5	51893300	6	32507223	85	0.300236
5	51893300	6	32507235	85	0.300236
5	51893300	6	32507538	85	0.375954
5	51893300	6	32507835	85	0.338479
5	51893300	6	32517856	85	0.30166
5	51893300	6	32517898	85	0.30166
5	51893300	6	32517912	85	0.312855
5	51893300	6	32521366	85	0.325222
5	51893300	6	32548667	85	0.312855
5	51893300	6	32548697	85	0.312855
5	51893300	6	32548855	85	0.312855
5	51893300	6	32549923	85	0.312855
5	51893300	6	32549935	85	0.312855
5	51893300	6	32549966	85	0.312855
5	51893300	6	32550116	85	0.32171
5	51893300	6	32550420	85	0.301968
5	51893300	6	32553608	85	0.30166
5	51893300	6	32554653	85	0.331467
5	51893300	6	32554675	85	0.331467
5	51893300	6	32554725	85	0.351376
5	51893300	6	32555989	85	0.351216
5	51893300	6	32556338	85	0.325222
5	51893300	6	32557259	85	0.325222
5	51893300	6	32557263	85	0.325222
5	51893300	6	32557321	85	0.30166
5	51893300	6	32560981	85	0.329352
5	51893300	6	32560982	85	0.329352
5	51893300	6	32560990	85	0.329352
5	51893300	6	32561175	85	0.30907
5	51893300	6	32561186	85	0.30907
5	51893300	6	32561201	85	0.30907
5	51893300	6	32561207	85	0.30907
5	51893300	6	32561411	85	0.312855
5	51894234	6	32457762	85	0.316679
5	51894234	6	32457771	85	0.316679
5	51894234	6	32459641	85	0.309346
5	51894234	6	32459665	85	0.309346
5	51894234	6	32459748	85	0.331083
5	51894234	6	32459803	85	0.331083
5	51894234	6	32459811	85	0.331083
5	51894234	6	32459855	85	0.325158
5	51894234	6	32459866	85	0.325158
5	51894234	6	32459875	85	0.354268
5	51894234	6	32459877	85	0.354268
5	51894234	6	32459878	85	0.367552
5	51894234	6	32479429	85	0.317868
5	51894234	6	32479942	85	0.302973
5	51894234	6	32479953	85	0.302973
5	51894234	6	32479972	85	0.302973
5	51894234	6	32482101	85	0.336042
5	51894234	6	32482576	85	0.317624
5	51894234	6	32482638	85	0.30705
5	51894234	6	32483156	85	0.321749
5	51894234	6	32484520	85	0.32441
5	51894234	6	32485952	85	0.302361
5	51894234	6	32485972	85	0.3427
5	51894234	6	32486020	85	0.325222
5	51894234	6	32501273	85	0.315089
5	51894234	6	32501282	85	0.315089
5	51894234	6	32501613	85	0.338479
5	51894234	6	32501719	85	0.312855
5	51894234	6	32501743	85	0.312855
5	51894234	6	32502972	85	0.330976
5	51894234	6	32502974	85	0.330976
5	51894234	6	32503986	85	0.330806
5	51894234	6	32507223	85	0.300236
5	51894234	6	32507235	85	0.300236
5	51894234	6	32507538	85	0.375954
5	51894234	6	32507835	85	0.338479
5	51894234	6	32517856	85	0.30166
5	51894234	6	32517898	85	0.30166
5	51894234	6	32517912	85	0.312855
5	51894234	6	32521366	85	0.325222
5	51894234	6	32548667	85	0.312855
5	51894234	6	32548697	85	0.312855
5	51894234	6	32548855	85	0.312855
5	51894234	6	32549923	85	0.312855
5	51894234	6	32549935	85	0.312855
5	51894234	6	32549966	85	0.312855
5	51894234	6	32550116	85	0.32171
5	51894234	6	32550420	85	0.301968
5	51894234	6	32553608	85	0.30166
5	51894234	6	32554653	85	0.331467
5	51894234	6	32554675	85	0.331467
5	51894234	6	32554725	85	0.351376
5	51894234	6	32555989	85	0.351216
5	51894234	6	32556338	85	0.325222
5	51894234	6	32557259	85	0.325222
5	51894234	6	32557263	85	0.325222
5	51894234	6	32557321	85	0.30166
5	51894234	6	32560981	85	0.329352
5	51894234	6	32560982	85	0.329352
5	51894234	6	32560990	85	0.329352
5	51894234	6	32561175	85	0.30907
5	51894234	6	32561186	85	0.30907
5	51894234	6	32561201	85	0.30907
5	51894234	6	32561207	85	0.30907
5	51894234	6	32561411	85	0.312855
5	51895800	6	32457762	85	0.316679
5	51895800	6	32457771	85	0.316679
5	51895800	6	32459641	85	0.309346
5	51895800	6	32459665	85	0.309346
5	51895800	6	32459748	85	0.331083
5	51895800	6	32459803	85	0.331083
5	51895800	6	32459811	85	0.331083
5	51895800	6	32459855	85	0.325158
5	51895800	6	32459866	85	0.325158
5	51895800	6	32459875	85	0.354268
5	51895800	6	32459877	85	0.354268
5	51895800	6	32459878	85	0.367552
5	51895800	6	32479429	85	0.317868
5	51895800	6	32479942	85	0.302973
5	51895800	6	32479953	85	0.302973
5	51895800	6	32479972	85	0.302973
5	51895800	6	32482101	85	0.336042
5	51895800	6	32482576	85	0.317624
5	51895800	6	32482638	85	0.30705
5	51895800	6	32483156	85	0.321749
5	51895800	6	32484520	85	0.32441
5	51895800	6	32485952	85	0.302361
5	51895800	6	32485972	85	0.3427
5	51895800	6	32486020	85	0.325222
5	51895800	6	32501273	85	0.315089
5	51895800	6	32501282	85	0.315089
5	51895800	6	32501613	85	0.338479
5	51895800	6	32501719	85	0.312855
5	51895800	6	32501743	85	0.312855
5	51895800	6	32502972	85	0.330976
5	51895800	6	32502974	85	0.330976
5	51895800	6	32503986	85	0.330806
5	51895800	6	32507223	85	0.300236
5	51895800	6	32507235	85	0.300236
5	51895800	6	32507538	85	0.375954
5	51895800	6	32507835	85	0.338479
5	51895800	6	32517856	85	0.30166
5	51895800	6	32517898	85	0.30166
5	51895800	6	32517912	85	0.312855
5	51895800	6	32521366	85	0.325222
5	51895800	6	32548667	85	0.312855
5	51895800	6	32548697	85	0.312855
5	51895800	6	32548855	85	0.312855
5	51895800	6	32549923	85	0.312855
5	51895800	6	32549935	85	0.312855
5	51895800	6	32549966	85	0.312855
5	51895800	6	32550116	85	0.32171
5	51895800	6	32550420	85	0.301968
5	51895800	6	32553608	85	0.30166
5	51895800	6	32554653	85	0.331467
5	51895800	6	32554675	85	0.331467
5	51895800	6	32554725	85	0.351376
5	51895800	6	32555989	85	0.351216
5	51895800	6	32556338	85	0.325222
5	51895800	6	32557259	85	0.325222
5	51895800	6	32557263	85	0.325222
5	51895800	6	32557321	85	0.30166
5	51895800	6	32560981	85	0.329352
5	51895800	6	32560982	85	0.329352
5	51895800	6	32560990	85	0.329352
5	51895800	6	32561175	85	0.30907
5	51895800	6	32561186	85	0.30907
5	51895800	6	32561201	85	0.30907
5	51895800	6	32561207	85	0.30907
5	51895800	6	32561411	85	0.312855
5	51896231	6	32457762	85	0.316679
5	51896231	6	32457771	85	0.316679
5	51896231	6	32459641	85	0.309346
5	51896231	6	32459665	85	0.309346
5	51896231	6	32459748	85	0.331083
5	51896231	6	32459803	85	0.331083
5	51896231	6	32459811	85	0.331083
5	51896231	6	32459855	85	0.325158
5	51896231	6	32459866	85	0.325158
5	51896231	6	32459875	85	0.354268
5	51896231	6	32459877	85	0.354268
5	51896231	6	32459878	85	0.367552
5	51896231	6	32479429	85	0.317868
5	51896231	6	32479942	85	0.302973
5	51896231	6	32479953	85	0.302973
5	51896231	6	32479972	85	0.302973
5	51896231	6	32482101	85	0.336042
5	51896231	6	32482576	85	0.317624
5	51896231	6	32482638	85	0.30705
5	51896231	6	32483156	85	0.321749
5	51896231	6	32484520	85	0.32441
5	51896231	6	32485952	85	0.302361
5	51896231	6	32485972	85	0.3427
5	51896231	6	32486020	85	0.325222
5	51896231	6	32501273	85	0.315089
5	51896231	6	32501282	85	0.315089
5	51896231	6	32501613	85	0.338479
5	51896231	6	32501719	85	0.312855
5	51896231	6	32501743	85	0.312855
5	51896231	6	32502972	85	0.330976
5	51896231	6	32502974	85	0.330976
5	51896231	6	32503986	85	0.330806
5	51896231	6	32507223	85	0.300236
5	51896231	6	32507235	85	0.300236
5	51896231	6	32507538	85	0.375954
5	51896231	6	32507835	85	0.338479
5	51896231	6	32517856	85	0.30166
5	51896231	6	32517898	85	0.30166
5	51896231	6	32517912	85	0.312855
5	51896231	6	32521366	85	0.325222
5	51896231	6	32548667	85	0.312855
5	51896231	6	32548697	85	0.312855
5	51896231	6	32548855	85	0.312855
5	51896231	6	32549923	85	0.312855
5	51896231	6	32549935	85	0.312855
5	51896231	6	32549966	85	0.312855
5	51896231	6	32550116	85	0.32171
5	51896231	6	32550420	85	0.301968
5	51896231	6	32553608	85	0.30166
5	51896231	6	32554653	85	0.331467
5	51896231	6	32554675	85	0.331467
5	51896231	6	32554725	85	0.351376
5	51896231	6	32555989	85	0.351216
5	51896231	6	32556338	85	0.325222
5	51896231	6	32557259	85	0.325222
5	51896231	6	32557263	85	0.325222
5	51896231	6	32557321	85	0.30166
5	51896231	6	32560981	85	0.329352
5	51896231	6	32560982	85	0.329352
5	51896231	6	32560990	85	0.329352
5	51896231	6	32561175	85	0.30907
5	51896231	6	32561186	85	0.30907
5	51896231	6	32561201	85	0.30907
5	51896231	6	32561207	85	0.30907
5	51896231	6	32561411	85	0.312855
5	51896388	6	32457762	85	0.316679
5	51896388	6	32457771	85	0.316679
5	51896388	6	32459641	85	0.309346
5	51896388	6	32459665	85	0.309346
5	51896388	6	32459748	85	0.331083
5	51896388	6	32459803	85	0.331083
5	51896388	6	32459811	85	0.331083
5	51896388	6	32459855	85	0.325158
5	51896388	6	32459866	85	0.325158
5	51896388	6	32459875	85	0.354268
5	51896388	6	32459877	85	0.354268
5	51896388	6	32459878	85	0.367552
5	51896388	6	32479429	85	0.317868
5	51896388	6	32479942	85	0.302973
5	51896388	6	32479953	85	0.302973
5	51896388	6	32479972	85	0.302973
5	51896388	6	32482101	85	0.336042
5	51896388	6	32482576	85	0.317624
5	51896388	6	32482638	85	0.30705
5	51896388	6	32483156	85	0.321749
5	51896388	6	32484520	85	0.32441
5	51896388	6	32485952	85	0.302361
5	51896388	6	32485972	85	0.3427
5	51896388	6	32486020	85	0.325222
5	51896388	6	32501273	85	0.315089
5	51896388	6	32501282	85	0.315089
5	51896388	6	32501613	85	0.338479
5	51896388	6	32501719	85	0.312855
5	51896388	6	32501743	85	0.312855
5	51896388	6	32502972	85	0.330976
5	51896388	6	32502974	85	0.330976
5	51896388	6	32503986	85	0.330806
5	51896388	6	32507223	85	0.300236
5	51896388	6	32507235	85	0.300236
5	51896388	6	32507538	85	0.375954
5	51896388	6	32507835	85	0.338479
5	51896388	6	32517856	85	0.30166
5	51896388	6	32517898	85	0.30166
5	51896388	6	32517912	85	0.312855
5	51896388	6	32521366	85	0.325222
5	51896388	6	32548667	85	0.312855
5	51896388	6	32548697	85	0.312855
5	51896388	6	32548855	85	0.312855
5	51896388	6	32549923	85	0.312855
5	51896388	6	32549935	85	0.312855
5	51896388	6	32549966	85	0.312855
5	51896388	6	32550116	85	0.32171
5	51896388	6	32550420	85	0.301968
5	51896388	6	32553608	85	0.30166
5	51896388	6	32554653	85	0.331467
5	51896388	6	32554675	85	0.331467
5	51896388	6	32554725	85	0.351376
5	51896388	6	32555989	85	0.351216
5	51896388	6	32556338	85	0.325222
5	51896388	6	32557259	85	0.325222
5	51896388	6	32557263	85	0.325222
5	51896388	6	32557321	85	0.30166
5	51896388	6	32560981	85	0.329352
5	51896388	6	32560982	85	0.329352
5	51896388	6	32560990	85	0.329352
5	51896388	6	32561175	85	0.30907
5	51896388	6	32561186	85	0.30907
5	51896388	6	32561201	85	0.30907
5	51896388	6	32561207	85	0.30907
5	51896388	6	32561411	85	0.312855
5	51896394	6	32457762	85	0.316679
5	51896394	6	32457771	85	0.316679
5	51896394	6	32459641	85	0.309346
5	51896394	6	32459665	85	0.309346
5	51896394	6	32459748	85	0.331083
5	51896394	6	32459803	85	0.331083
5	51896394	6	32459811	85	0.331083
5	51896394	6	32459855	85	0.325158
5	51896394	6	32459866	85	0.325158
5	51896394	6	32459875	85	0.354268
5	51896394	6	32459877	85	0.354268
5	51896394	6	32459878	85	0.367552
5	51896394	6	32479429	85	0.317868
5	51896394	6	32479942	85	0.302973
5	51896394	6	32479953	85	0.302973
5	51896394	6	32479972	85	0.302973
5	51896394	6	32482101	85	0.336042
5	51896394	6	32482576	85	0.317624
5	51896394	6	32482638	85	0.30705
5	51896394	6	32483156	85	0.321749
5	51896394	6	32484520	85	0.32441
5	51896394	6	32485952	85	0.302361
5	51896394	6	32485972	85	0.3427
5	51896394	6	32486020	85	0.325222
5	51896394	6	32501273	85	0.315089
5	51896394	6	32501282	85	0.315089
5	51896394	6	32501613	85	0.338479
5	51896394	6	32501719	85	0.312855
5	51896394	6	32501743	85	0.312855
5	51896394	6	32502972	85	0.330976
5	51896394	6	32502974	85	0.330976
5	51896394	6	32503986	85	0.330806
5	51896394	6	32507223	85	0.300236
5	51896394	6	32507235	85	0.300236
5	51896394	6	32507538	85	0.375954
5	51896394	6	32507835	85	0.338479
5	51896394	6	32517856	85	0.30166
5	51896394	6	32517898	85	0.30166
5	51896394	6	32517912	85	0.312855
5	51896394	6	32521366	85	0.325222
5	51896394	6	32548667	85	0.312855
5	51896394	6	32548697	85	0.312855
5	51896394	6	32548855	85	0.312855
5	51896394	6	32549923	85	0.312855
5	51896394	6	32549935	85	0.312855
5	51896394	6	32549966	85	0.312855
5	51896394	6	32550116	85	0.32171
5	51896394	6	32550420	85	0.301968
5	51896394	6	32553608	85	0.30166
5	51896394	6	32554653	85	0.331467
5	51896394	6	32554675	85	0.331467
5	51896394	6	32554725	85	0.351376
5	51896394	6	32555989	85	0.351216
5	51896394	6	32556338	85	0.325222
5	51896394	6	32557259	85	0.325222
5	51896394	6	32557263	85	0.325222
5	51896394	6	32557321	85	0.30166
5	51896394	6	32560981	85	0.329352
5	51896394	6	32560982	85	0.329352
5	51896394	6	32560990	85	0.329352
5	51896394	6	32561175	85	0.30907
5	51896394	6	32561186	85	0.30907
5	51896394	6	32561201	85	0.30907
5	51896394	6	32561207	85	0.30907
5	51896394	6	32561411	85	0.312855
5	51896605	6	32457762	85	0.345282
5	51896605	6	32457771	85	0.345282
5	51896605	6	32458168	85	0.307012
5	51896605	6	32458169	85	0.307012
5	51896605	6	32459748	85	0.323494
5	51896605	6	32459803	85	0.323494
5	51896605	6	32459811	85	0.323494
5	51896605	6	32459855	85	0.31691
5	51896605	6	32459866	85	0.31691
5	51896605	6	32459875	85	0.346147
5	51896605	6	32459877	85	0.346147
5	51896605	6	32459878	85	0.360001
5	51896605	6	32473683	85	0.317795
5	51896605	6	32478885	85	0.30014
5	51896605	6	32479429	85	0.336874
5	51896605	6	32479493	85	0.315624
5	51896605	6	32479942	85	0.311904
5	51896605	6	32479953	85	0.311904
5	51896605	6	32479972	85	0.311904
5	51896605	6	32482101	85	0.350097
5	51896605	6	32482151	85	0.31487
5	51896605	6	32482159	85	0.315285
5	51896605	6	32482576	85	0.325455
5	51896605	6	32482638	85	0.316975
5	51896605	6	32483156	85	0.330583
5	51896605	6	32484520	85	0.332868
5	51896605	6	32485952	85	0.302741
5	51896605	6	32485972	85	0.340352
5	51896605	6	32486020	85	0.322028
5	51896605	6	32501273	85	0.306947
5	51896605	6	32501282	85	0.306947
5	51896605	6	32501613	85	0.332792
5	51896605	6	32501719	85	0.312299
5	51896605	6	32501743	85	0.312299
5	51896605	6	32502638	85	0.303423
5	51896605	6	32502934	85	0.322838
5	51896605	6	32502972	85	0.353337
5	51896605	6	32502974	85	0.353337
5	51896605	6	32503986	85	0.320498
5	51896605	6	32505762	85	0.322838
5	51896605	6	32507091	85	0.302246
5	51896605	6	32507211	85	0.302246
5	51896605	6	32507223	85	0.309519
5	51896605	6	32507235	85	0.309519
5	51896605	6	32507538	85	0.3954
5	51896605	6	32507835	85	0.332792
5	51896605	6	32508516	85	0.322838
5	51896605	6	32517856	85	0.303951
5	51896605	6	32517898	85	0.303951
5	51896605	6	32517912	85	0.312299
5	51896605	6	32521366	85	0.322028
5	51896605	6	32548667	85	0.312299
5	51896605	6	32548697	85	0.312299
5	51896605	6	32548855	85	0.312299
5	51896605	6	32549923	85	0.312299
5	51896605	6	32549935	85	0.312299
5	51896605	6	32549966	85	0.312299
5	51896605	6	32550116	85	0.325141
5	51896605	6	32553010	85	0.316496
5	51896605	6	32553011	85	0.316496
5	51896605	6	32553023	85	0.316496
5	51896605	6	32553608	85	0.303951
5	51896605	6	32554653	85	0.331883
5	51896605	6	32554675	85	0.331883
5	51896605	6	32554725	85	0.352839
5	51896605	6	32555989	85	0.357933
5	51896605	6	32556338	85	0.322028
5	51896605	6	32557259	85	0.322028
5	51896605	6	32557263	85	0.322028
5	51896605	6	32557310	85	0.307012
5	51896605	6	32557321	85	0.303951
5	51896605	6	32559019	85	0.321371
5	51896605	6	32560981	85	0.33476
5	51896605	6	32560982	85	0.33476
5	51896605	6	32560990	85	0.33476
5	51896605	6	32561175	85	0.313274
5	51896605	6	32561186	85	0.313274
5	51896605	6	32561201	85	0.313274
5	51896605	6	32561207	85	0.313274
5	51896605	6	32561411	85	0.312299
5	51896605	6	32606367	85	0.312672
5	51897284	6	32457762	85	0.316679
5	51897284	6	32457771	85	0.316679
5	51897284	6	32459641	85	0.309346
5	51897284	6	32459665	85	0.309346
5	51897284	6	32459748	85	0.331083
5	51897284	6	32459803	85	0.331083
5	51897284	6	32459811	85	0.331083
5	51897284	6	32459855	85	0.325158
5	51897284	6	32459866	85	0.325158
5	51897284	6	32459875	85	0.354268
5	51897284	6	32459877	85	0.354268
5	51897284	6	32459878	85	0.367552
5	51897284	6	32479429	85	0.317868
5	51897284	6	32479942	85	0.302973
5	51897284	6	32479953	85	0.302973
5	51897284	6	32479972	85	0.302973
5	51897284	6	32482101	85	0.336042
5	51897284	6	32482576	85	0.317624
5	51897284	6	32482638	85	0.30705
5	51897284	6	32483156	85	0.321749
5	51897284	6	32484520	85	0.32441
5	51897284	6	32485952	85	0.302361
5	51897284	6	32485972	85	0.3427
5	51897284	6	32486020	85	0.325222
5	51897284	6	32501273	85	0.315089
5	51897284	6	32501282	85	0.315089
5	51897284	6	32501613	85	0.338479
5	51897284	6	32501719	85	0.312855
5	51897284	6	32501743	85	0.312855
5	51897284	6	32502972	85	0.330976
5	51897284	6	32502974	85	0.330976
5	51897284	6	32503986	85	0.330806
5	51897284	6	32507223	85	0.300236
5	51897284	6	32507235	85	0.300236
5	51897284	6	32507538	85	0.375954
5	51897284	6	32507835	85	0.338479
5	51897284	6	32517856	85	0.30166
5	51897284	6	32517898	85	0.30166
5	51897284	6	32517912	85	0.312855
5	51897284	6	32521366	85	0.325222
5	51897284	6	32548667	85	0.312855
5	51897284	6	32548697	85	0.312855
5	51897284	6	32548855	85	0.312855
5	51897284	6	32549923	85	0.312855
5	51897284	6	32549935	85	0.312855
5	51897284	6	32549966	85	0.312855
5	51897284	6	32550116	85	0.32171
5	51897284	6	32550420	85	0.301968
5	51897284	6	32553608	85	0.30166
5	51897284	6	32554653	85	0.331467
5	51897284	6	32554675	85	0.331467
5	51897284	6	32554725	85	0.351376
5	51897284	6	32555989	85	0.351216
5	51897284	6	32556338	85	0.325222
5	51897284	6	32557259	85	0.325222
5	51897284	6	32557263	85	0.325222
5	51897284	6	32557321	85	0.30166
5	51897284	6	32560981	85	0.329352
5	51897284	6	32560982	85	0.329352
5	51897284	6	32560990	85	0.329352
5	51897284	6	32561175	85	0.30907
5	51897284	6	32561186	85	0.30907
5	51897284	6	32561201	85	0.30907
5	51897284	6	32561207	85	0.30907
5	51897284	6	32561411	85	0.312855
5	51897796	6	32457762	85	0.316679
5	51897796	6	32457771	85	0.316679
5	51897796	6	32459641	85	0.309346
5	51897796	6	32459665	85	0.309346
5	51897796	6	32459748	85	0.331083
5	51897796	6	32459803	85	0.331083
5	51897796	6	32459811	85	0.331083
5	51897796	6	32459855	85	0.325158
5	51897796	6	32459866	85	0.325158
5	51897796	6	32459875	85	0.354268
5	51897796	6	32459877	85	0.354268
5	51897796	6	32459878	85	0.367552
5	51897796	6	32479429	85	0.317868
5	51897796	6	32479942	85	0.302973
5	51897796	6	32479953	85	0.302973
5	51897796	6	32479972	85	0.302973
5	51897796	6	32482101	85	0.336042
5	51897796	6	32482576	85	0.317624
5	51897796	6	32482638	85	0.30705
5	51897796	6	32483156	85	0.321749
5	51897796	6	32484520	85	0.32441
5	51897796	6	32485952	85	0.302361
5	51897796	6	32485972	85	0.3427
5	51897796	6	32486020	85	0.325222
5	51897796	6	32501273	85	0.315089
5	51897796	6	32501282	85	0.315089
5	51897796	6	32501613	85	0.338479
5	51897796	6	32501719	85	0.312855
5	51897796	6	32501743	85	0.312855
5	51897796	6	32502972	85	0.330976
5	51897796	6	32502974	85	0.330976
5	51897796	6	32503986	85	0.330806
5	51897796	6	32507223	85	0.300236
5	51897796	6	32507235	85	0.300236
5	51897796	6	32507538	85	0.375954
5	51897796	6	32507835	85	0.338479
5	51897796	6	32517856	85	0.30166
5	51897796	6	32517898	85	0.30166
5	51897796	6	32517912	85	0.312855
5	51897796	6	32521366	85	0.325222
5	51897796	6	32548667	85	0.312855
5	51897796	6	32548697	85	0.312855
5	51897796	6	32548855	85	0.312855
5	51897796	6	32549923	85	0.312855
5	51897796	6	32549935	85	0.312855
5	51897796	6	32549966	85	0.312855
5	51897796	6	32550116	85	0.32171
5	51897796	6	32550420	85	0.301968
5	51897796	6	32553608	85	0.30166
5	51897796	6	32554653	85	0.331467
5	51897796	6	32554675	85	0.331467
5	51897796	6	32554725	85	0.351376
5	51897796	6	32555989	85	0.351216
5	51897796	6	32556338	85	0.325222
5	51897796	6	32557259	85	0.325222
5	51897796	6	32557263	85	0.325222
5	51897796	6	32557321	85	0.30166
5	51897796	6	32560981	85	0.329352
5	51897796	6	32560982	85	0.329352
5	51897796	6	32560990	85	0.329352
5	51897796	6	32561175	85	0.30907
5	51897796	6	32561186	85	0.30907
5	51897796	6	32561201	85	0.30907
5	51897796	6	32561207	85	0.30907
5	51897796	6	32561411	85	0.312855
5	51898136	6	32457762	85	0.316679
5	51898136	6	32457771	85	0.316679
5	51898136	6	32459641	85	0.309346
5	51898136	6	32459665	85	0.309346
5	51898136	6	32459748	85	0.331083
5	51898136	6	32459803	85	0.331083
5	51898136	6	32459811	85	0.331083
5	51898136	6	32459855	85	0.325158
5	51898136	6	32459866	85	0.325158
5	51898136	6	32459875	85	0.354268
5	51898136	6	32459877	85	0.354268
5	51898136	6	32459878	85	0.367552
5	51898136	6	32479429	85	0.317868
5	51898136	6	32479942	85	0.302973
5	51898136	6	32479953	85	0.302973
5	51898136	6	32479972	85	0.302973
5	51898136	6	32482101	85	0.336042
5	51898136	6	32482576	85	0.317624
5	51898136	6	32482638	85	0.30705
5	51898136	6	32483156	85	0.321749
5	51898136	6	32484520	85	0.32441
5	51898136	6	32485952	85	0.302361
5	51898136	6	32485972	85	0.3427
5	51898136	6	32486020	85	0.325222
5	51898136	6	32501273	85	0.315089
5	51898136	6	32501282	85	0.315089
5	51898136	6	32501613	85	0.338479
5	51898136	6	32501719	85	0.312855
5	51898136	6	32501743	85	0.312855
5	51898136	6	32502972	85	0.330976
5	51898136	6	32502974	85	0.330976
5	51898136	6	32503986	85	0.330806
5	51898136	6	32507223	85	0.300236
5	51898136	6	32507235	85	0.300236
5	51898136	6	32507538	85	0.375954
5	51898136	6	32507835	85	0.338479
5	51898136	6	32517856	85	0.30166
5	51898136	6	32517898	85	0.30166
5	51898136	6	32517912	85	0.312855
5	51898136	6	32521366	85	0.325222
5	51898136	6	32548667	85	0.312855
5	51898136	6	32548697	85	0.312855
5	51898136	6	32548855	85	0.312855
5	51898136	6	32549923	85	0.312855
5	51898136	6	32549935	85	0.312855
5	51898136	6	32549966	85	0.312855
5	51898136	6	32550116	85	0.32171
5	51898136	6	32550420	85	0.301968
5	51898136	6	32553608	85	0.30166
5	51898136	6	32554653	85	0.331467
5	51898136	6	32554675	85	0.331467
5	51898136	6	32554725	85	0.351376
5	51898136	6	32555989	85	0.351216
5	51898136	6	32556338	85	0.325222
5	51898136	6	32557259	85	0.325222
5	51898136	6	32557263	85	0.325222
5	51898136	6	32557321	85	0.30166
5	51898136	6	32560981	85	0.329352
5	51898136	6	32560982	85	0.329352
5	51898136	6	32560990	85	0.329352
5	51898136	6	32561175	85	0.30907
5	51898136	6	32561186	85	0.30907
5	51898136	6	32561201	85	0.30907
5	51898136	6	32561207	85	0.30907
5	51898136	6	32561411	85	0.312855
5	51898821	6	32457762	85	0.316679
5	51898821	6	32457771	85	0.316679
5	51898821	6	32459641	85	0.309346
5	51898821	6	32459665	85	0.309346
5	51898821	6	32459748	85	0.331083
5	51898821	6	32459803	85	0.331083
5	51898821	6	32459811	85	0.331083
5	51898821	6	32459855	85	0.325158
5	51898821	6	32459866	85	0.325158
5	51898821	6	32459875	85	0.354268
5	51898821	6	32459877	85	0.354268
5	51898821	6	32459878	85	0.367552
5	51898821	6	32479429	85	0.317868
5	51898821	6	32479942	85	0.302973
5	51898821	6	32479953	85	0.302973
5	51898821	6	32479972	85	0.302973
5	51898821	6	32482101	85	0.336042
5	51898821	6	32482576	85	0.317624
5	51898821	6	32482638	85	0.30705
5	51898821	6	32483156	85	0.321749
5	51898821	6	32484520	85	0.32441
5	51898821	6	32485952	85	0.302361
5	51898821	6	32485972	85	0.3427
5	51898821	6	32486020	85	0.325222
5	51898821	6	32501273	85	0.315089
5	51898821	6	32501282	85	0.315089
5	51898821	6	32501613	85	0.338479
5	51898821	6	32501719	85	0.312855
5	51898821	6	32501743	85	0.312855
5	51898821	6	32502972	85	0.330976
5	51898821	6	32502974	85	0.330976
5	51898821	6	32503986	85	0.330806
5	51898821	6	32507223	85	0.300236
5	51898821	6	32507235	85	0.300236
5	51898821	6	32507538	85	0.375954
5	51898821	6	32507835	85	0.338479
5	51898821	6	32517856	85	0.30166
5	51898821	6	32517898	85	0.30166
5	51898821	6	32517912	85	0.312855
5	51898821	6	32521366	85	0.325222
5	51898821	6	32548667	85	0.312855
5	51898821	6	32548697	85	0.312855
5	51898821	6	32548855	85	0.312855
5	51898821	6	32549923	85	0.312855
5	51898821	6	32549935	85	0.312855
5	51898821	6	32549966	85	0.312855
5	51898821	6	32550116	85	0.32171
5	51898821	6	32550420	85	0.301968
5	51898821	6	32553608	85	0.30166
5	51898821	6	32554653	85	0.331467
5	51898821	6	32554675	85	0.331467
5	51898821	6	32554725	85	0.351376
5	51898821	6	32555989	85	0.351216
5	51898821	6	32556338	85	0.325222
5	51898821	6	32557259	85	0.325222
5	51898821	6	32557263	85	0.325222
5	51898821	6	32557321	85	0.30166
5	51898821	6	32560981	85	0.329352
5	51898821	6	32560982	85	0.329352
5	51898821	6	32560990	85	0.329352
5	51898821	6	32561175	85	0.30907
5	51898821	6	32561186	85	0.30907
5	51898821	6	32561201	85	0.30907
5	51898821	6	32561207	85	0.30907
5	51898821	6	32561411	85	0.312855
5	51898917	6	32457762	85	0.316679
5	51898917	6	32457771	85	0.316679
5	51898917	6	32459641	85	0.309346
5	51898917	6	32459665	85	0.309346
5	51898917	6	32459748	85	0.331083
5	51898917	6	32459803	85	0.331083
5	51898917	6	32459811	85	0.331083
5	51898917	6	32459855	85	0.325158
5	51898917	6	32459866	85	0.325158
5	51898917	6	32459875	85	0.354268
5	51898917	6	32459877	85	0.354268
5	51898917	6	32459878	85	0.367552
5	51898917	6	32479429	85	0.317868
5	51898917	6	32479942	85	0.302973
5	51898917	6	32479953	85	0.302973
5	51898917	6	32479972	85	0.302973
5	51898917	6	32482101	85	0.336042
5	51898917	6	32482576	85	0.317624
5	51898917	6	32482638	85	0.30705
5	51898917	6	32483156	85	0.321749
5	51898917	6	32484520	85	0.32441
5	51898917	6	32485952	85	0.302361
5	51898917	6	32485972	85	0.3427
5	51898917	6	32486020	85	0.325222
5	51898917	6	32501273	85	0.315089
5	51898917	6	32501282	85	0.315089
5	51898917	6	32501613	85	0.338479
5	51898917	6	32501719	85	0.312855
5	51898917	6	32501743	85	0.312855
5	51898917	6	32502972	85	0.330976
5	51898917	6	32502974	85	0.330976
5	51898917	6	32503986	85	0.330806
5	51898917	6	32507223	85	0.300236
5	51898917	6	32507235	85	0.300236
5	51898917	6	32507538	85	0.375954
5	51898917	6	32507835	85	0.338479
5	51898917	6	32517856	85	0.30166
5	51898917	6	32517898	85	0.30166
5	51898917	6	32517912	85	0.312855
5	51898917	6	32521366	85	0.325222
5	51898917	6	32548667	85	0.312855
5	51898917	6	32548697	85	0.312855
5	51898917	6	32548855	85	0.312855
5	51898917	6	32549923	85	0.312855
5	51898917	6	32549935	85	0.312855
5	51898917	6	32549966	85	0.312855
5	51898917	6	32550116	85	0.32171
5	51898917	6	32550420	85	0.301968
5	51898917	6	32553608	85	0.30166
5	51898917	6	32554653	85	0.331467
5	51898917	6	32554675	85	0.331467
5	51898917	6	32554725	85	0.351376
5	51898917	6	32555989	85	0.351216
5	51898917	6	32556338	85	0.325222
5	51898917	6	32557259	85	0.325222
5	51898917	6	32557263	85	0.325222
5	51898917	6	32557321	85	0.30166
5	51898917	6	32560981	85	0.329352
5	51898917	6	32560982	85	0.329352
5	51898917	6	32560990	85	0.329352
5	51898917	6	32561175	85	0.30907
5	51898917	6	32561186	85	0.30907
5	51898917	6	32561201	85	0.30907
5	51898917	6	32561207	85	0.30907
5	51898917	6	32561411	85	0.312855
5	51901336	6	32457762	85	0.303078
5	51901336	6	32457771	85	0.303078
5	51901336	6	32459641	85	0.339466
5	51901336	6	32459665	85	0.339466
5	51901336	6	32459748	85	0.360624
5	51901336	6	32459803	85	0.360624
5	51901336	6	32459811	85	0.360624
5	51901336	6	32459855	85	0.352984
5	51901336	6	32459866	85	0.352984
5	51901336	6	32459875	85	0.383743
5	51901336	6	32459877	85	0.383743
5	51901336	6	32459878	85	0.397283
5	51901336	6	32479429	85	0.309038
5	51901336	6	32485972	85	0.315242
5	51901336	6	32501613	85	0.314385
5	51901336	6	32502972	85	0.320494
5	51901336	6	32502974	85	0.320494
5	51901336	6	32503986	85	0.312374
5	51901336	6	32507538	85	0.325379
5	51901336	6	32507835	85	0.314385
5	51901336	6	32520256	85	0.3057
5	51901336	6	32554653	85	0.301535
5	51901336	6	32554675	85	0.301535
5	51901336	6	32554725	85	0.319783
5	51901336	6	32554935	85	0.308561
5	51901336	6	32555989	85	0.316071
5	51901344	6	32457762	85	0.303078
5	51901344	6	32457771	85	0.303078
5	51901344	6	32459641	85	0.339466
5	51901344	6	32459665	85	0.339466
5	51901344	6	32459748	85	0.360624
5	51901344	6	32459803	85	0.360624
5	51901344	6	32459811	85	0.360624
5	51901344	6	32459855	85	0.352984
5	51901344	6	32459866	85	0.352984
5	51901344	6	32459875	85	0.383743
5	51901344	6	32459877	85	0.383743
5	51901344	6	32459878	85	0.397283
5	51901344	6	32479429	85	0.309038
5	51901344	6	32485972	85	0.315242
5	51901344	6	32501613	85	0.314385
5	51901344	6	32502972	85	0.320494
5	51901344	6	32502974	85	0.320494
5	51901344	6	32503986	85	0.312374
5	51901344	6	32507538	85	0.325379
5	51901344	6	32507835	85	0.314385
5	51901344	6	32520256	85	0.3057
5	51901344	6	32554653	85	0.301535
5	51901344	6	32554675	85	0.301535
5	51901344	6	32554725	85	0.319783
5	51901344	6	32554935	85	0.308561
5	51901344	6	32555989	85	0.316071
5	51901907	6	32457762	85	0.316679
5	51901907	6	32457771	85	0.316679
5	51901907	6	32459641	85	0.309346
5	51901907	6	32459665	85	0.309346
5	51901907	6	32459748	85	0.331083
5	51901907	6	32459803	85	0.331083
5	51901907	6	32459811	85	0.331083
5	51901907	6	32459855	85	0.325158
5	51901907	6	32459866	85	0.325158
5	51901907	6	32459875	85	0.354268
5	51901907	6	32459877	85	0.354268
5	51901907	6	32459878	85	0.367552
5	51901907	6	32479429	85	0.317868
5	51901907	6	32479942	85	0.302973
5	51901907	6	32479953	85	0.302973
5	51901907	6	32479972	85	0.302973
5	51901907	6	32482101	85	0.336042
5	51901907	6	32482576	85	0.317624
5	51901907	6	32482638	85	0.30705
5	51901907	6	32483156	85	0.321749
5	51901907	6	32484520	85	0.32441
5	51901907	6	32485952	85	0.302361
5	51901907	6	32485972	85	0.3427
5	51901907	6	32486020	85	0.325222
5	51901907	6	32501273	85	0.315089
5	51901907	6	32501282	85	0.315089
5	51901907	6	32501613	85	0.338479
5	51901907	6	32501719	85	0.312855
5	51901907	6	32501743	85	0.312855
5	51901907	6	32502972	85	0.330976
5	51901907	6	32502974	85	0.330976
5	51901907	6	32503986	85	0.330806
5	51901907	6	32507223	85	0.300236
5	51901907	6	32507235	85	0.300236
5	51901907	6	32507538	85	0.375954
5	51901907	6	32507835	85	0.338479
5	51901907	6	32517856	85	0.30166
5	51901907	6	32517898	85	0.30166
5	51901907	6	32517912	85	0.312855
5	51901907	6	32521366	85	0.325222
5	51901907	6	32548667	85	0.312855
5	51901907	6	32548697	85	0.312855
5	51901907	6	32548855	85	0.312855
5	51901907	6	32549923	85	0.312855
5	51901907	6	32549935	85	0.312855
5	51901907	6	32549966	85	0.312855
5	51901907	6	32550116	85	0.32171
5	51901907	6	32550420	85	0.301968
5	51901907	6	32553608	85	0.30166
5	51901907	6	32554653	85	0.331467
5	51901907	6	32554675	85	0.331467
5	51901907	6	32554725	85	0.351376
5	51901907	6	32555989	85	0.351216
5	51901907	6	32556338	85	0.325222
5	51901907	6	32557259	85	0.325222
5	51901907	6	32557263	85	0.325222
5	51901907	6	32557321	85	0.30166
5	51901907	6	32560981	85	0.329352
5	51901907	6	32560982	85	0.329352
5	51901907	6	32560990	85	0.329352
5	51901907	6	32561175	85	0.30907
5	51901907	6	32561186	85	0.30907
5	51901907	6	32561201	85	0.30907
5	51901907	6	32561207	85	0.30907
5	51901907	6	32561411	85	0.312855
5	51902516	6	32457762	85	0.316679
5	51902516	6	32457771	85	0.316679
5	51902516	6	32459641	85	0.309346
5	51902516	6	32459665	85	0.309346
5	51902516	6	32459748	85	0.331083
5	51902516	6	32459803	85	0.331083
5	51902516	6	32459811	85	0.331083
5	51902516	6	32459855	85	0.325158
5	51902516	6	32459866	85	0.325158
5	51902516	6	32459875	85	0.354268
5	51902516	6	32459877	85	0.354268
5	51902516	6	32459878	85	0.367552
5	51902516	6	32479429	85	0.317868
5	51902516	6	32479942	85	0.302973
5	51902516	6	32479953	85	0.302973
5	51902516	6	32479972	85	0.302973
5	51902516	6	32482101	85	0.336042
5	51902516	6	32482576	85	0.317624
5	51902516	6	32482638	85	0.30705
5	51902516	6	32483156	85	0.321749
5	51902516	6	32484520	85	0.32441
5	51902516	6	32485952	85	0.302361
5	51902516	6	32485972	85	0.3427
5	51902516	6	32486020	85	0.325222
5	51902516	6	32501273	85	0.315089
5	51902516	6	32501282	85	0.315089
5	51902516	6	32501613	85	0.338479
5	51902516	6	32501719	85	0.312855
5	51902516	6	32501743	85	0.312855
5	51902516	6	32502972	85	0.330976
5	51902516	6	32502974	85	0.330976
5	51902516	6	32503986	85	0.330806
5	51902516	6	32507223	85	0.300236
5	51902516	6	32507235	85	0.300236
5	51902516	6	32507538	85	0.375954
5	51902516	6	32507835	85	0.338479
5	51902516	6	32517856	85	0.30166
5	51902516	6	32517898	85	0.30166
5	51902516	6	32517912	85	0.312855
5	51902516	6	32521366	85	0.325222
5	51902516	6	32548667	85	0.312855
5	51902516	6	32548697	85	0.312855
5	51902516	6	32548855	85	0.312855
5	51902516	6	32549923	85	0.312855
5	51902516	6	32549935	85	0.312855
5	51902516	6	32549966	85	0.312855
5	51902516	6	32550116	85	0.32171
5	51902516	6	32550420	85	0.301968
5	51902516	6	32553608	85	0.30166
5	51902516	6	32554653	85	0.331467
5	51902516	6	32554675	85	0.331467
5	51902516	6	32554725	85	0.351376
5	51902516	6	32555989	85	0.351216
5	51902516	6	32556338	85	0.325222
5	51902516	6	32557259	85	0.325222
5	51902516	6	32557263	85	0.325222
5	51902516	6	32557321	85	0.30166
5	51902516	6	32560981	85	0.329352
5	51902516	6	32560982	85	0.329352
5	51902516	6	32560990	85	0.329352
5	51902516	6	32561175	85	0.30907
5	51902516	6	32561186	85	0.30907
5	51902516	6	32561201	85	0.30907
5	51902516	6	32561207	85	0.30907
5	51902516	6	32561411	85	0.312855
5	51902700	6	32457762	85	0.316679
5	51902700	6	32457771	85	0.316679
5	51902700	6	32459641	85	0.309346
5	51902700	6	32459665	85	0.309346
5	51902700	6	32459748	85	0.331083
5	51902700	6	32459803	85	0.331083
5	51902700	6	32459811	85	0.331083
5	51902700	6	32459855	85	0.325158
5	51902700	6	32459866	85	0.325158
5	51902700	6	32459875	85	0.354268
5	51902700	6	32459877	85	0.354268
5	51902700	6	32459878	85	0.367552
5	51902700	6	32479429	85	0.317868
5	51902700	6	32479942	85	0.302973
5	51902700	6	32479953	85	0.302973
5	51902700	6	32479972	85	0.302973
5	51902700	6	32482101	85	0.336042
5	51902700	6	32482576	85	0.317624
5	51902700	6	32482638	85	0.30705
5	51902700	6	32483156	85	0.321749
5	51902700	6	32484520	85	0.32441
5	51902700	6	32485952	85	0.302361
5	51902700	6	32485972	85	0.3427
5	51902700	6	32486020	85	0.325222
5	51902700	6	32501273	85	0.315089
5	51902700	6	32501282	85	0.315089
5	51902700	6	32501613	85	0.338479
5	51902700	6	32501719	85	0.312855
5	51902700	6	32501743	85	0.312855
5	51902700	6	32502972	85	0.330976
5	51902700	6	32502974	85	0.330976
5	51902700	6	32503986	85	0.330806
5	51902700	6	32507223	85	0.300236
5	51902700	6	32507235	85	0.300236
5	51902700	6	32507538	85	0.375954
5	51902700	6	32507835	85	0.338479
5	51902700	6	32517856	85	0.30166
5	51902700	6	32517898	85	0.30166
5	51902700	6	32517912	85	0.312855
5	51902700	6	32521366	85	0.325222
5	51902700	6	32548667	85	0.312855
5	51902700	6	32548697	85	0.312855
5	51902700	6	32548855	85	0.312855
5	51902700	6	32549923	85	0.312855
5	51902700	6	32549935	85	0.312855
5	51902700	6	32549966	85	0.312855
5	51902700	6	32550116	85	0.32171
5	51902700	6	32550420	85	0.301968
5	51902700	6	32553608	85	0.30166
5	51902700	6	32554653	85	0.331467
5	51902700	6	32554675	85	0.331467
5	51902700	6	32554725	85	0.351376
5	51902700	6	32555989	85	0.351216
5	51902700	6	32556338	85	0.325222
5	51902700	6	32557259	85	0.325222
5	51902700	6	32557263	85	0.325222
5	51902700	6	32557321	85	0.30166
5	51902700	6	32560981	85	0.329352
5	51902700	6	32560982	85	0.329352
5	51902700	6	32560990	85	0.329352
5	51902700	6	32561175	85	0.30907
5	51902700	6	32561186	85	0.30907
5	51902700	6	32561201	85	0.30907
5	51902700	6	32561207	85	0.30907
5	51902700	6	32561411	85	0.312855
5	51902829	6	32457762	85	0.316679
5	51902829	6	32457771	85	0.316679
5	51902829	6	32459641	85	0.309346
5	51902829	6	32459665	85	0.309346
5	51902829	6	32459748	85	0.331083
5	51902829	6	32459803	85	0.331083
5	51902829	6	32459811	85	0.331083
5	51902829	6	32459855	85	0.325158
5	51902829	6	32459866	85	0.325158
5	51902829	6	32459875	85	0.354268
5	51902829	6	32459877	85	0.354268
5	51902829	6	32459878	85	0.367552
5	51902829	6	32479429	85	0.317868
5	51902829	6	32479942	85	0.302973
5	51902829	6	32479953	85	0.302973
5	51902829	6	32479972	85	0.302973
5	51902829	6	32482101	85	0.336042
5	51902829	6	32482576	85	0.317624
5	51902829	6	32482638	85	0.30705
5	51902829	6	32483156	85	0.321749
5	51902829	6	32484520	85	0.32441
5	51902829	6	32485952	85	0.302361
5	51902829	6	32485972	85	0.3427
5	51902829	6	32486020	85	0.325222
5	51902829	6	32501273	85	0.315089
5	51902829	6	32501282	85	0.315089
5	51902829	6	32501613	85	0.338479
5	51902829	6	32501719	85	0.312855
5	51902829	6	32501743	85	0.312855
5	51902829	6	32502972	85	0.330976
5	51902829	6	32502974	85	0.330976
5	51902829	6	32503986	85	0.330806
5	51902829	6	32507223	85	0.300236
5	51902829	6	32507235	85	0.300236
5	51902829	6	32507538	85	0.375954
5	51902829	6	32507835	85	0.338479
5	51902829	6	32517856	85	0.30166
5	51902829	6	32517898	85	0.30166
5	51902829	6	32517912	85	0.312855
5	51902829	6	32521366	85	0.325222
5	51902829	6	32548667	85	0.312855
5	51902829	6	32548697	85	0.312855
5	51902829	6	32548855	85	0.312855
5	51902829	6	32549923	85	0.312855
5	51902829	6	32549935	85	0.312855
5	51902829	6	32549966	85	0.312855
5	51902829	6	32550116	85	0.32171
5	51902829	6	32550420	85	0.301968
5	51902829	6	32553608	85	0.30166
5	51902829	6	32554653	85	0.331467
5	51902829	6	32554675	85	0.331467
5	51902829	6	32554725	85	0.351376
5	51902829	6	32555989	85	0.351216
5	51902829	6	32556338	85	0.325222
5	51902829	6	32557259	85	0.325222
5	51902829	6	32557263	85	0.325222
5	51902829	6	32557321	85	0.30166
5	51902829	6	32560981	85	0.329352
5	51902829	6	32560982	85	0.329352
5	51902829	6	32560990	85	0.329352
5	51902829	6	32561175	85	0.30907
5	51902829	6	32561186	85	0.30907
5	51902829	6	32561201	85	0.30907
5	51902829	6	32561207	85	0.30907
5	51902829	6	32561411	85	0.312855
5	51904114	6	32457762	85	0.316679
5	51904114	6	32457771	85	0.316679
5	51904114	6	32459641	85	0.309346
5	51904114	6	32459665	85	0.309346
5	51904114	6	32459748	85	0.331083
5	51904114	6	32459803	85	0.331083
5	51904114	6	32459811	85	0.331083
5	51904114	6	32459855	85	0.325158
5	51904114	6	32459866	85	0.325158
5	51904114	6	32459875	85	0.354268
5	51904114	6	32459877	85	0.354268
5	51904114	6	32459878	85	0.367552
5	51904114	6	32479429	85	0.317868
5	51904114	6	32479942	85	0.302973
5	51904114	6	32479953	85	0.302973
5	51904114	6	32479972	85	0.302973
5	51904114	6	32482101	85	0.336042
5	51904114	6	32482576	85	0.317624
5	51904114	6	32482638	85	0.30705
5	51904114	6	32483156	85	0.321749
5	51904114	6	32484520	85	0.32441
5	51904114	6	32485952	85	0.302361
5	51904114	6	32485972	85	0.3427
5	51904114	6	32486020	85	0.325222
5	51904114	6	32501273	85	0.315089
5	51904114	6	32501282	85	0.315089
5	51904114	6	32501613	85	0.338479
5	51904114	6	32501719	85	0.312855
5	51904114	6	32501743	85	0.312855
5	51904114	6	32502972	85	0.330976
5	51904114	6	32502974	85	0.330976
5	51904114	6	32503986	85	0.330806
5	51904114	6	32507223	85	0.300236
5	51904114	6	32507235	85	0.300236
5	51904114	6	32507538	85	0.375954
5	51904114	6	32507835	85	0.338479
5	51904114	6	32517856	85	0.30166
5	51904114	6	32517898	85	0.30166
5	51904114	6	32517912	85	0.312855
5	51904114	6	32521366	85	0.325222
5	51904114	6	32548667	85	0.312855
5	51904114	6	32548697	85	0.312855
5	51904114	6	32548855	85	0.312855
5	51904114	6	32549923	85	0.312855
5	51904114	6	32549935	85	0.312855
5	51904114	6	32549966	85	0.312855
5	51904114	6	32550116	85	0.32171
5	51904114	6	32550420	85	0.301968
5	51904114	6	32553608	85	0.30166
5	51904114	6	32554653	85	0.331467
5	51904114	6	32554675	85	0.331467
5	51904114	6	32554725	85	0.351376
5	51904114	6	32555989	85	0.351216
5	51904114	6	32556338	85	0.325222
5	51904114	6	32557259	85	0.325222
5	51904114	6	32557263	85	0.325222
5	51904114	6	32557321	85	0.30166
5	51904114	6	32560981	85	0.329352
5	51904114	6	32560982	85	0.329352
5	51904114	6	32560990	85	0.329352
5	51904114	6	32561175	85	0.30907
5	51904114	6	32561186	85	0.30907
5	51904114	6	32561201	85	0.30907
5	51904114	6	32561207	85	0.30907
5	51904114	6	32561411	85	0.312855
5	51904471	6	32457762	85	0.303078
5	51904471	6	32457771	85	0.303078
5	51904471	6	32459641	85	0.339466
5	51904471	6	32459665	85	0.339466
5	51904471	6	32459748	85	0.360624
5	51904471	6	32459803	85	0.360624
5	51904471	6	32459811	85	0.360624
5	51904471	6	32459855	85	0.352984
5	51904471	6	32459866	85	0.352984
5	51904471	6	32459875	85	0.383743
5	51904471	6	32459877	85	0.383743
5	51904471	6	32459878	85	0.397283
5	51904471	6	32479429	85	0.309038
5	51904471	6	32485972	85	0.315242
5	51904471	6	32501613	85	0.314385
5	51904471	6	32502972	85	0.320494
5	51904471	6	32502974	85	0.320494
5	51904471	6	32503986	85	0.312374
5	51904471	6	32507538	85	0.325379
5	51904471	6	32507835	85	0.314385
5	51904471	6	32520256	85	0.3057
5	51904471	6	32554653	85	0.301535
5	51904471	6	32554675	85	0.301535
5	51904471	6	32554725	85	0.319783
5	51904471	6	32554935	85	0.308561
5	51904471	6	32555989	85	0.316071
5	51904532	6	32457762	85	0.303078
5	51904532	6	32457771	85	0.303078
5	51904532	6	32459641	85	0.339466
5	51904532	6	32459665	85	0.339466
5	51904532	6	32459748	85	0.360624
5	51904532	6	32459803	85	0.360624
5	51904532	6	32459811	85	0.360624
5	51904532	6	32459855	85	0.352984
5	51904532	6	32459866	85	0.352984
5	51904532	6	32459875	85	0.383743
5	51904532	6	32459877	85	0.383743
5	51904532	6	32459878	85	0.397283
5	51904532	6	32479429	85	0.309038
5	51904532	6	32485972	85	0.315242
5	51904532	6	32501613	85	0.314385
5	51904532	6	32502972	85	0.320494
5	51904532	6	32502974	85	0.320494
5	51904532	6	32503986	85	0.312374
5	51904532	6	32507538	85	0.325379
5	51904532	6	32507835	85	0.314385
5	51904532	6	32520256	85	0.3057
5	51904532	6	32554653	85	0.301535
5	51904532	6	32554675	85	0.301535
5	51904532	6	32554725	85	0.319783
5	51904532	6	32554935	85	0.308561
5	51904532	6	32555989	85	0.316071
5	51904880	6	32457762	85	0.303078
5	51904880	6	32457771	85	0.303078
5	51904880	6	32459641	85	0.339466
5	51904880	6	32459665	85	0.339466
5	51904880	6	32459748	85	0.360624
5	51904880	6	32459803	85	0.360624
5	51904880	6	32459811	85	0.360624
5	51904880	6	32459855	85	0.352984
5	51904880	6	32459866	85	0.352984
5	51904880	6	32459875	85	0.383743
5	51904880	6	32459877	85	0.383743
5	51904880	6	32459878	85	0.397283
5	51904880	6	32479429	85	0.309038
5	51904880	6	32485972	85	0.315242
5	51904880	6	32501613	85	0.314385
5	51904880	6	32502972	85	0.320494
5	51904880	6	32502974	85	0.320494
5	51904880	6	32503986	85	0.312374
5	51904880	6	32507538	85	0.325379
5	51904880	6	32507835	85	0.314385
5	51904880	6	32520256	85	0.3057
5	51904880	6	32554653	85	0.301535
5	51904880	6	32554675	85	0.301535
5	51904880	6	32554725	85	0.319783
5	51904880	6	32554935	85	0.308561
5	51904880	6	32555989	85	0.316071
5	51905147	6	32457762	85	0.303078
5	51905147	6	32457771	85	0.303078
5	51905147	6	32459641	85	0.339466
5	51905147	6	32459665	85	0.339466
5	51905147	6	32459748	85	0.360624
5	51905147	6	32459803	85	0.360624
5	51905147	6	32459811	85	0.360624
5	51905147	6	32459855	85	0.352984
5	51905147	6	32459866	85	0.352984
5	51905147	6	32459875	85	0.383743
5	51905147	6	32459877	85	0.383743
5	51905147	6	32459878	85	0.397283
5	51905147	6	32479429	85	0.309038
5	51905147	6	32485972	85	0.315242
5	51905147	6	32501613	85	0.314385
5	51905147	6	32502972	85	0.320494
5	51905147	6	32502974	85	0.320494
5	51905147	6	32503986	85	0.312374
5	51905147	6	32507538	85	0.325379
5	51905147	6	32507835	85	0.314385
5	51905147	6	32520256	85	0.3057
5	51905147	6	32554653	85	0.301535
5	51905147	6	32554675	85	0.301535
5	51905147	6	32554725	85	0.319783
5	51905147	6	32554935	85	0.308561
5	51905147	6	32555989	85	0.316071
5	51905568	6	32457762	85	0.303078
5	51905568	6	32457771	85	0.303078
5	51905568	6	32459641	85	0.339466
5	51905568	6	32459665	85	0.339466
5	51905568	6	32459748	85	0.360624
5	51905568	6	32459803	85	0.360624
5	51905568	6	32459811	85	0.360624
5	51905568	6	32459855	85	0.352984
5	51905568	6	32459866	85	0.352984
5	51905568	6	32459875	85	0.383743
5	51905568	6	32459877	85	0.383743
5	51905568	6	32459878	85	0.397283
5	51905568	6	32479429	85	0.309038
5	51905568	6	32485972	85	0.315242
5	51905568	6	32501613	85	0.314385
5	51905568	6	32502972	85	0.320494
5	51905568	6	32502974	85	0.320494
5	51905568	6	32503986	85	0.312374
5	51905568	6	32507538	85	0.325379
5	51905568	6	32507835	85	0.314385
5	51905568	6	32520256	85	0.3057
5	51905568	6	32554653	85	0.301535
5	51905568	6	32554675	85	0.301535
5	51905568	6	32554725	85	0.319783
5	51905568	6	32554935	85	0.308561
5	51905568	6	32555989	85	0.316071
5	51907083	6	32457762	85	0.303078
5	51907083	6	32457771	85	0.303078
5	51907083	6	32459641	85	0.339466
5	51907083	6	32459665	85	0.339466
5	51907083	6	32459748	85	0.360624
5	51907083	6	32459803	85	0.360624
5	51907083	6	32459811	85	0.360624
5	51907083	6	32459855	85	0.352984
5	51907083	6	32459866	85	0.352984
5	51907083	6	32459875	85	0.383743
5	51907083	6	32459877	85	0.383743
5	51907083	6	32459878	85	0.397283
5	51907083	6	32479429	85	0.309038
5	51907083	6	32485972	85	0.315242
5	51907083	6	32501613	85	0.314385
5	51907083	6	32502972	85	0.320494
5	51907083	6	32502974	85	0.320494
5	51907083	6	32503986	85	0.312374
5	51907083	6	32507538	85	0.325379
5	51907083	6	32507835	85	0.314385
5	51907083	6	32520256	85	0.3057
5	51907083	6	32554653	85	0.301535
5	51907083	6	32554675	85	0.301535
5	51907083	6	32554725	85	0.319783
5	51907083	6	32554935	85	0.308561
5	51907083	6	32555989	85	0.316071
5	51907495	6	32457762	85	0.303078
5	51907495	6	32457771	85	0.303078
5	51907495	6	32459641	85	0.339466
5	51907495	6	32459665	85	0.339466
5	51907495	6	32459748	85	0.360624
5	51907495	6	32459803	85	0.360624
5	51907495	6	32459811	85	0.360624
5	51907495	6	32459855	85	0.352984
5	51907495	6	32459866	85	0.352984
5	51907495	6	32459875	85	0.383743
5	51907495	6	32459877	85	0.383743
5	51907495	6	32459878	85	0.397283
5	51907495	6	32479429	85	0.309038
5	51907495	6	32485972	85	0.315242
5	51907495	6	32501613	85	0.314385
5	51907495	6	32502972	85	0.320494
5	51907495	6	32502974	85	0.320494
5	51907495	6	32503986	85	0.312374
5	51907495	6	32507538	85	0.325379
5	51907495	6	32507835	85	0.314385
5	51907495	6	32520256	85	0.3057
5	51907495	6	32554653	85	0.301535
5	51907495	6	32554675	85	0.301535
5	51907495	6	32554725	85	0.319783
5	51907495	6	32554935	85	0.308561
5	51907495	6	32555989	85	0.316071
5	51908110	6	32457762	85	0.303078
5	51908110	6	32457771	85	0.303078
5	51908110	6	32459641	85	0.339466
5	51908110	6	32459665	85	0.339466
5	51908110	6	32459748	85	0.360624
5	51908110	6	32459803	85	0.360624
5	51908110	6	32459811	85	0.360624
5	51908110	6	32459855	85	0.352984
5	51908110	6	32459866	85	0.352984
5	51908110	6	32459875	85	0.383743
5	51908110	6	32459877	85	0.383743
5	51908110	6	32459878	85	0.397283
5	51908110	6	32479429	85	0.309038
5	51908110	6	32485972	85	0.315242
5	51908110	6	32501613	85	0.314385
5	51908110	6	32502972	85	0.320494
5	51908110	6	32502974	85	0.320494
5	51908110	6	32503986	85	0.312374
5	51908110	6	32507538	85	0.325379
5	51908110	6	32507835	85	0.314385
5	51908110	6	32520256	85	0.3057
5	51908110	6	32554653	85	0.301535
5	51908110	6	32554675	85	0.301535
5	51908110	6	32554725	85	0.319783
5	51908110	6	32554935	85	0.308561
5	51908110	6	32555989	85	0.316071
5	51908454	6	32457762	85	0.303078
5	51908454	6	32457771	85	0.303078
5	51908454	6	32459641	85	0.339466
5	51908454	6	32459665	85	0.339466
5	51908454	6	32459748	85	0.360624
5	51908454	6	32459803	85	0.360624
5	51908454	6	32459811	85	0.360624
5	51908454	6	32459855	85	0.352984
5	51908454	6	32459866	85	0.352984
5	51908454	6	32459875	85	0.383743
5	51908454	6	32459877	85	0.383743
5	51908454	6	32459878	85	0.397283
5	51908454	6	32479429	85	0.309038
5	51908454	6	32485972	85	0.315242
5	51908454	6	32501613	85	0.314385
5	51908454	6	32502972	85	0.320494
5	51908454	6	32502974	85	0.320494
5	51908454	6	32503986	85	0.312374
5	51908454	6	32507538	85	0.325379
5	51908454	6	32507835	85	0.314385
5	51908454	6	32520256	85	0.3057
5	51908454	6	32554653	85	0.301535
5	51908454	6	32554675	85	0.301535
5	51908454	6	32554725	85	0.319783
5	51908454	6	32554935	85	0.308561
5	51908454	6	32555989	85	0.316071
5	51908572	6	32457762	85	0.303078
5	51908572	6	32457771	85	0.303078
5	51908572	6	32459641	85	0.339466
5	51908572	6	32459665	85	0.339466
5	51908572	6	32459748	85	0.360624
5	51908572	6	32459803	85	0.360624
5	51908572	6	32459811	85	0.360624
5	51908572	6	32459855	85	0.352984
5	51908572	6	32459866	85	0.352984
5	51908572	6	32459875	85	0.383743
5	51908572	6	32459877	85	0.383743
5	51908572	6	32459878	85	0.397283
5	51908572	6	32479429	85	0.309038
5	51908572	6	32485972	85	0.315242
5	51908572	6	32501613	85	0.314385
5	51908572	6	32502972	85	0.320494
5	51908572	6	32502974	85	0.320494
5	51908572	6	32503986	85	0.312374
5	51908572	6	32507538	85	0.325379
5	51908572	6	32507835	85	0.314385
5	51908572	6	32520256	85	0.3057
5	51908572	6	32554653	85	0.301535
5	51908572	6	32554675	85	0.301535
5	51908572	6	32554725	85	0.319783
5	51908572	6	32554935	85	0.308561
5	51908572	6	32555989	85	0.316071
5	51908716	6	32457762	85	0.303078
5	51908716	6	32457771	85	0.303078
5	51908716	6	32459641	85	0.339466
5	51908716	6	32459665	85	0.339466
5	51908716	6	32459748	85	0.360624
5	51908716	6	32459803	85	0.360624
5	51908716	6	32459811	85	0.360624
5	51908716	6	32459855	85	0.352984
5	51908716	6	32459866	85	0.352984
5	51908716	6	32459875	85	0.383743
5	51908716	6	32459877	85	0.383743
5	51908716	6	32459878	85	0.397283
5	51908716	6	32479429	85	0.309038
5	51908716	6	32485972	85	0.315242
5	51908716	6	32501613	85	0.314385
5	51908716	6	32502972	85	0.320494
5	51908716	6	32502974	85	0.320494
5	51908716	6	32503986	85	0.312374
5	51908716	6	32507538	85	0.325379
5	51908716	6	32507835	85	0.314385
5	51908716	6	32520256	85	0.3057
5	51908716	6	32554653	85	0.301535
5	51908716	6	32554675	85	0.301535
5	51908716	6	32554725	85	0.319783
5	51908716	6	32554935	85	0.308561
5	51908716	6	32555989	85	0.316071
5	51908769	6	32457762	85	0.303078
5	51908769	6	32457771	85	0.303078
5	51908769	6	32459641	85	0.339466
5	51908769	6	32459665	85	0.339466
5	51908769	6	32459748	85	0.360624
5	51908769	6	32459803	85	0.360624
5	51908769	6	32459811	85	0.360624
5	51908769	6	32459855	85	0.352984
5	51908769	6	32459866	85	0.352984
5	51908769	6	32459875	85	0.383743
5	51908769	6	32459877	85	0.383743
5	51908769	6	32459878	85	0.397283
5	51908769	6	32479429	85	0.309038
5	51908769	6	32485972	85	0.315242
5	51908769	6	32501613	85	0.314385
5	51908769	6	32502972	85	0.320494
5	51908769	6	32502974	85	0.320494
5	51908769	6	32503986	85	0.312374
5	51908769	6	32507538	85	0.325379
5	51908769	6	32507835	85	0.314385
5	51908769	6	32520256	85	0.3057
5	51908769	6	32554653	85	0.301535
5	51908769	6	32554675	85	0.301535
5	51908769	6	32554725	85	0.319783
5	51908769	6	32554935	85	0.308561
5	51908769	6	32555989	85	0.316071
5	51910793	6	32457762	85	0.303078
5	51910793	6	32457771	85	0.303078
5	51910793	6	32459641	85	0.339466
5	51910793	6	32459665	85	0.339466
5	51910793	6	32459748	85	0.360624
5	51910793	6	32459803	85	0.360624
5	51910793	6	32459811	85	0.360624
5	51910793	6	32459855	85	0.352984
5	51910793	6	32459866	85	0.352984
5	51910793	6	32459875	85	0.383743
5	51910793	6	32459877	85	0.383743
5	51910793	6	32459878	85	0.397283
5	51910793	6	32479429	85	0.309038
5	51910793	6	32485972	85	0.315242
5	51910793	6	32501613	85	0.314385
5	51910793	6	32502972	85	0.320494
5	51910793	6	32502974	85	0.320494
5	51910793	6	32503986	85	0.312374
5	51910793	6	32507538	85	0.325379
5	51910793	6	32507835	85	0.314385
5	51910793	6	32520256	85	0.3057
5	51910793	6	32554653	85	0.301535
5	51910793	6	32554675	85	0.301535
5	51910793	6	32554725	85	0.319783
5	51910793	6	32554935	85	0.308561
5	51910793	6	32555989	85	0.316071
5	51911911	6	32457762	85	0.303078
5	51911911	6	32457771	85	0.303078
5	51911911	6	32459641	85	0.339466
5	51911911	6	32459665	85	0.339466
5	51911911	6	32459748	85	0.360624
5	51911911	6	32459803	85	0.360624
5	51911911	6	32459811	85	0.360624
5	51911911	6	32459855	85	0.352984
5	51911911	6	32459866	85	0.352984
5	51911911	6	32459875	85	0.383743
5	51911911	6	32459877	85	0.383743
5	51911911	6	32459878	85	0.397283
5	51911911	6	32479429	85	0.309038
5	51911911	6	32485972	85	0.315242
5	51911911	6	32501613	85	0.314385
5	51911911	6	32502972	85	0.320494
5	51911911	6	32502974	85	0.320494
5	51911911	6	32503986	85	0.312374
5	51911911	6	32507538	85	0.325379
5	51911911	6	32507835	85	0.314385
5	51911911	6	32520256	85	0.3057
5	51911911	6	32554653	85	0.301535
5	51911911	6	32554675	85	0.301535
5	51911911	6	32554725	85	0.319783
5	51911911	6	32554935	85	0.308561
5	51911911	6	32555989	85	0.316071
5	51911978	6	32457762	85	0.303078
5	51911978	6	32457771	85	0.303078
5	51911978	6	32459641	85	0.339466
5	51911978	6	32459665	85	0.339466
5	51911978	6	32459748	85	0.360624
5	51911978	6	32459803	85	0.360624
5	51911978	6	32459811	85	0.360624
5	51911978	6	32459855	85	0.352984
5	51911978	6	32459866	85	0.352984
5	51911978	6	32459875	85	0.383743
5	51911978	6	32459877	85	0.383743
5	51911978	6	32459878	85	0.397283
5	51911978	6	32479429	85	0.309038
5	51911978	6	32485972	85	0.315242
5	51911978	6	32501613	85	0.314385
5	51911978	6	32502972	85	0.320494
5	51911978	6	32502974	85	0.320494
5	51911978	6	32503986	85	0.312374
5	51911978	6	32507538	85	0.325379
5	51911978	6	32507835	85	0.314385
5	51911978	6	32520256	85	0.3057
5	51911978	6	32554653	85	0.301535
5	51911978	6	32554675	85	0.301535
5	51911978	6	32554725	85	0.319783
5	51911978	6	32554935	85	0.308561
5	51911978	6	32555989	85	0.316071
5	51912216	6	32457762	85	0.303078
5	51912216	6	32457771	85	0.303078
5	51912216	6	32459641	85	0.339466
5	51912216	6	32459665	85	0.339466
5	51912216	6	32459748	85	0.360624
5	51912216	6	32459803	85	0.360624
5	51912216	6	32459811	85	0.360624
5	51912216	6	32459855	85	0.352984
5	51912216	6	32459866	85	0.352984
5	51912216	6	32459875	85	0.383743
5	51912216	6	32459877	85	0.383743
5	51912216	6	32459878	85	0.397283
5	51912216	6	32479429	85	0.309038
5	51912216	6	32485972	85	0.315242
5	51912216	6	32501613	85	0.314385
5	51912216	6	32502972	85	0.320494
5	51912216	6	32502974	85	0.320494
5	51912216	6	32503986	85	0.312374
5	51912216	6	32507538	85	0.325379
5	51912216	6	32507835	85	0.314385
5	51912216	6	32520256	85	0.3057
5	51912216	6	32554653	85	0.301535
5	51912216	6	32554675	85	0.301535
5	51912216	6	32554725	85	0.319783
5	51912216	6	32554935	85	0.308561
5	51912216	6	32555989	85	0.316071
5	51912353	6	32457762	85	0.303078
5	51912353	6	32457771	85	0.303078
5	51912353	6	32459641	85	0.339466
5	51912353	6	32459665	85	0.339466
5	51912353	6	32459748	85	0.360624
5	51912353	6	32459803	85	0.360624
5	51912353	6	32459811	85	0.360624
5	51912353	6	32459855	85	0.352984
5	51912353	6	32459866	85	0.352984
5	51912353	6	32459875	85	0.383743
5	51912353	6	32459877	85	0.383743
5	51912353	6	32459878	85	0.397283
5	51912353	6	32479429	85	0.309038
5	51912353	6	32485972	85	0.315242
5	51912353	6	32501613	85	0.314385
5	51912353	6	32502972	85	0.320494
5	51912353	6	32502974	85	0.320494
5	51912353	6	32503986	85	0.312374
5	51912353	6	32507538	85	0.325379
5	51912353	6	32507835	85	0.314385
5	51912353	6	32520256	85	0.3057
5	51912353	6	32554653	85	0.301535
5	51912353	6	32554675	85	0.301535
5	51912353	6	32554725	85	0.319783
5	51912353	6	32554935	85	0.308561
5	51912353	6	32555989	85	0.316071
5	51934493	6	32459641	85	0.302043
5	51934493	6	32459665	85	0.302043
5	51934493	6	32459748	85	0.356426
5	51934493	6	32459803	85	0.356426
5	51934493	6	32459811	85	0.356426
5	51934493	6	32459855	85	0.305134
5	51934493	6	32459866	85	0.305134
5	51934493	6	32459875	85	0.333061
5	51934493	6	32459877	85	0.333061
5	51934493	6	32459878	85	0.346164
5	52220743	6	33610350	85	0.301937
5	52220743	6	33618361	85	0.301937
5	52220743	6	33618787	85	0.327462
5	52220743	6	33618823	85	0.327462
5	52223733	6	33618787	85	0.308707
5	52223733	6	33618823	85	0.308707
5	52227359	6	33618787	85	0.308707
5	52227359	6	33618823	85	0.308707
5	52229105	6	33618787	85	0.308707
5	52229105	6	33618823	85	0.308707
5	52230770	6	33618787	85	0.308707
5	52230770	6	33618823	85	0.308707
5	52231236	6	33618787	85	0.300028
5	52231236	6	33618823	85	0.300028
5	52231484	6	33618787	85	0.308707
5	52231484	6	33618823	85	0.308707
5	52232838	6	33618787	85	0.308707
5	52232838	6	33618823	85	0.308707
5	52307370	6	36424933	85	0.303798
5	52307370	6	36426090	85	0.303798
5	52307370	6	36430560	85	0.303798
5	52307370	6	36447611	85	0.303798
5	52310175	6	36424665	85	0.312512
5	52310175	6	36424933	85	0.32676
5	52310175	6	36426090	85	0.32676
5	52310175	6	36427276	85	0.312512
5	52310175	6	36430560	85	0.32676
5	52310175	6	36447611	85	0.32676
5	52310175	6	36450701	85	0.312512
5	52315112	6	36424933	85	0.303798
5	52315112	6	36426090	85	0.303798
5	52315112	6	36430560	85	0.303798
5	52315112	6	36447611	85	0.303798
5	52319056	6	36381201	85	0.301107
5	52319056	6	36388462	85	0.301107
5	52319056	6	36388686	85	0.318458
5	52319056	6	36389151	85	0.301107
5	52319056	6	36389377	85	0.301107
5	52319056	6	36390434	85	0.301107
5	52319056	6	36404950	85	0.306375
5	52319056	6	36414308	85	0.319268
5	52319056	6	36424665	85	0.334393
5	52319056	6	36424933	85	0.348954
5	52319056	6	36426090	85	0.348954
5	52319056	6	36427276	85	0.334393
5	52319056	6	36430560	85	0.348954
5	52319056	6	36434679	85	0.309045
5	52319056	6	36447611	85	0.348954
5	52319056	6	36450701	85	0.334393
5	52319056	6	36456243	85	0.310579
5	52319056	6	36467791	85	0.309045
5	52319056	6	36469121	85	0.309045
5	52319056	6	36472259	85	0.309045
5	52319056	6	36476592	85	0.309045
5	52319056	6	36481760	85	0.309045
5	52319056	6	36484252	85	0.309045
5	52319056	6	36493265	85	0.309045
5	52319056	6	36505872	85	0.301107
5	52319056	6	36508646	85	0.301107
5	52319056	6	36511391	85	0.301107
5	52319056	6	36524911	85	0.306843
5	52700620	6	30800326	85	0.307354
5	52706361	6	30800326	85	0.307354
5	52707254	6	30800326	85	0.307354
5	52751504	6	32606579	85	0.307971
5	52753814	6	32606579	85	0.307971
5	52785925	6	34243989	85	0.323316
5	52790042	6	34243989	85	0.307976
5	53193674	6	54189744	85	0.310734
5	53195554	6	54189744	85	0.310734
5	53327510	6	57218897	85	0.320259
5	53447864	6	57274966	85	0.311522
5	53450641	6	57274966	85	0.332662
5	53687263	6	33103827	85	0.300916
5	53687263	6	33104532	85	0.300916
5	53687263	6	33104672	85	0.300916
5	53687263	6	33104857	85	0.300916
5	53687263	6	33105086	85	0.300916
5	53687263	6	33105740	85	0.300916
5	53687263	6	33105755	85	0.300916
5	53687263	6	33105995	85	0.300916
5	53687263	6	33106094	85	0.300916
5	53687263	6	33106109	85	0.300916
5	53687263	6	33106957	85	0.300916
5	53687263	6	33107139	85	0.300916
5	53687263	6	33108170	85	0.300916
5	53687263	6	33108270	85	0.300916
5	53687263	6	33108287	85	0.300916
5	53687263	6	33109397	85	0.300916
5	53687263	6	33109658	85	0.300916
5	53687263	6	33109678	85	0.300916
5	53687263	6	33109747	85	0.300916
5	53687263	6	33109768	85	0.300916
5	53687263	6	33109780	85	0.300916
5	53687263	6	33109784	85	0.300916
5	53687263	6	33109814	85	0.300916
5	53687263	6	33109845	85	0.300916
5	53687263	6	33110503	85	0.325018
5	53687263	6	33110568	85	0.300916
5	53687263	6	33110834	85	0.300916
5	53687263	6	33111028	85	0.300916
5	53687263	6	33114623	85	0.300916
5	53687263	6	33114894	85	0.300916
5	53687263	6	33114950	85	0.300916
5	53687263	6	33115024	85	0.300916
5	53687263	6	33115062	85	0.300916
5	53687263	6	33122112	85	0.306784
5	53893130	6	57311303	85	0.363195
5	53898950	6	57311303	85	0.333431
5	53962498	6	49551724	85	0.353749
5	53963159	6	49551724	85	0.353749
5	53963452	6	49551724	85	0.353749
5	53964529	6	49551724	85	0.353749
5	53966217	6	49551724	85	0.328518
5	53983759	6	58548115	85	0.309381
5	54031919	6	40609393	85	0.320079
5	54048461	6	33402081	85	0.351126
5	54048461	6	33402086	85	0.351126
5	54048461	6	33405180	85	0.328516
5	54048461	6	33406556	85	0.312282
5	54048461	6	33409737	85	0.335792
5	54048461	6	33411299	85	0.30658
5	54048461	6	33416818	85	0.328516
5	54048461	6	33421553	85	0.328516
5	54048461	6	33422150	85	0.328516
5	54048461	6	33422640	85	0.351126
5	54048461	6	33428647	85	0.328516
5	54048461	6	33431517	85	0.328516
5	54048461	6	33451578	85	0.328728
5	54048461	6	33451844	85	0.324329
5	54048461	6	33451847	85	0.324329
5	54048461	6	33452852	85	0.368201
5	54048461	6	33452886	85	0.344856
5	54048461	6	33453448	85	0.350888
5	54048461	6	33453454	85	0.350888
5	54048461	6	33453595	85	0.328728
5	54048461	6	33453789	85	0.328728
5	54048461	6	33454208	85	0.328728
5	54048461	6	33454278	85	0.328728
5	54048461	6	33454351	85	0.328728
5	54048461	6	33454415	85	0.328728
5	54048461	6	33455574	85	0.341831
5	54048853	6	33402081	85	0.351126
5	54048853	6	33402086	85	0.351126
5	54048853	6	33405180	85	0.328516
5	54048853	6	33406556	85	0.312282
5	54048853	6	33409737	85	0.335792
5	54048853	6	33411299	85	0.30658
5	54048853	6	33416818	85	0.328516
5	54048853	6	33421553	85	0.328516
5	54048853	6	33422150	85	0.328516
5	54048853	6	33422640	85	0.351126
5	54048853	6	33428647	85	0.328516
5	54048853	6	33431517	85	0.328516
5	54048853	6	33451578	85	0.328728
5	54048853	6	33451844	85	0.324329
5	54048853	6	33451847	85	0.324329
5	54048853	6	33452852	85	0.368201
5	54048853	6	33452886	85	0.344856
5	54048853	6	33453448	85	0.350888
5	54048853	6	33453454	85	0.350888
5	54048853	6	33453595	85	0.328728
5	54048853	6	33453789	85	0.328728
5	54048853	6	33454208	85	0.328728
5	54048853	6	33454278	85	0.328728
5	54048853	6	33454351	85	0.328728
5	54048853	6	33454415	85	0.328728
5	54048853	6	33455574	85	0.341831
5	54048916	6	33402081	85	0.319705
5	54048916	6	33402086	85	0.319705
5	54048916	6	33422640	85	0.319705
5	54048916	6	33452852	85	0.333439
5	54048916	6	33452886	85	0.308827
5	54048916	6	33453448	85	0.317624
5	54048916	6	33453454	85	0.317624
5	54048916	6	33455574	85	0.311241
5	54048987	6	33402081	85	0.319705
5	54048987	6	33402086	85	0.319705
5	54048987	6	33422640	85	0.319705
5	54048987	6	33452852	85	0.333439
5	54048987	6	33452886	85	0.308827
5	54048987	6	33453448	85	0.317624
5	54048987	6	33453454	85	0.317624
5	54048987	6	33455574	85	0.311241
5	54048994	6	33402081	85	0.351126
5	54048994	6	33402086	85	0.351126
5	54048994	6	33405180	85	0.328516
5	54048994	6	33406556	85	0.312282
5	54048994	6	33409737	85	0.335792
5	54048994	6	33411299	85	0.30658
5	54048994	6	33416818	85	0.328516
5	54048994	6	33421553	85	0.328516
5	54048994	6	33422150	85	0.328516
5	54048994	6	33422640	85	0.351126
5	54048994	6	33428647	85	0.328516
5	54048994	6	33431517	85	0.328516
5	54048994	6	33451578	85	0.328728
5	54048994	6	33451844	85	0.324329
5	54048994	6	33451847	85	0.324329
5	54048994	6	33452852	85	0.368201
5	54048994	6	33452886	85	0.344856
5	54048994	6	33453448	85	0.350888
5	54048994	6	33453454	85	0.350888
5	54048994	6	33453595	85	0.328728
5	54048994	6	33453789	85	0.328728
5	54048994	6	33454208	85	0.328728
5	54048994	6	33454278	85	0.328728
5	54048994	6	33454351	85	0.328728
5	54048994	6	33454415	85	0.328728
5	54048994	6	33455574	85	0.341831
5	54076490	6	40508550	85	0.377828
5	54076490	6	40509071	85	0.453235
5	54076490	6	40509081	85	0.453235
5	54076490	6	40509372	85	0.453235
5	54076490	6	40509449	85	0.453235
5	54076490	6	40509468	85	0.453235
5	54076490	6	40509639	85	0.453235
5	54076490	6	40509818	85	0.322824
5	54077818	6	40508550	85	0.377828
5	54077818	6	40509071	85	0.453235
5	54077818	6	40509081	85	0.453235
5	54077818	6	40509372	85	0.453235
5	54077818	6	40509449	85	0.453235
5	54077818	6	40509468	85	0.453235
5	54077818	6	40509639	85	0.453235
5	54077818	6	40509818	85	0.322824
5	54081759	6	40509071	85	0.327425
5	54081759	6	40509081	85	0.327425
5	54081759	6	40509372	85	0.327425
5	54081759	6	40509449	85	0.327425
5	54081759	6	40509468	85	0.327425
5	54081759	6	40509639	85	0.327425
5	54081763	6	40509071	85	0.327425
5	54081763	6	40509081	85	0.327425
5	54081763	6	40509372	85	0.327425
5	54081763	6	40509449	85	0.327425
5	54081763	6	40509468	85	0.327425
5	54081763	6	40509639	85	0.327425
5	54081764	6	40509071	85	0.327425
5	54081764	6	40509081	85	0.327425
5	54081764	6	40509372	85	0.327425
5	54081764	6	40509449	85	0.327425
5	54081764	6	40509468	85	0.327425
5	54081764	6	40509639	85	0.327425
5	54084747	6	36230062	85	0.309588
5	54084747	6	51031979	85	0.324298
5	54086646	6	40508550	85	0.32661
5	54086646	6	40509071	85	0.395257
5	54086646	6	40509081	85	0.395257
5	54086646	6	40509372	85	0.395257
5	54086646	6	40509449	85	0.395257
5	54086646	6	40509468	85	0.395257
5	54086646	6	40509639	85	0.395257
5	54086646	6	40509818	85	0.322824
5	54086997	6	36230062	85	0.309588
5	54086997	6	51031979	85	0.324298
5	54089949	6	36230062	85	0.309588
5	54089949	6	51031979	85	0.324298
5	54090873	6	40508550	85	0.357004
5	54090873	6	40509071	85	0.431267
5	54090873	6	40509081	85	0.431267
5	54090873	6	40509372	85	0.431267
5	54090873	6	40509449	85	0.431267
5	54090873	6	40509468	85	0.431267
5	54090873	6	40509639	85	0.431267
5	54090873	6	40509818	85	0.344606
5	54091669	6	36230062	85	0.309588
5	54091669	6	51031979	85	0.324298
5	54091831	6	40508550	85	0.357004
5	54091831	6	40509071	85	0.431267
5	54091831	6	40509081	85	0.431267
5	54091831	6	40509372	85	0.431267
5	54091831	6	40509449	85	0.431267
5	54091831	6	40509468	85	0.431267
5	54091831	6	40509639	85	0.431267
5	54091831	6	40509818	85	0.344606
5	54092684	6	36230062	85	0.309588
5	54092684	6	51031979	85	0.324298
5	54098097	6	40508550	85	0.33754
5	54098097	6	40509071	85	0.410725
5	54098097	6	40509081	85	0.410725
5	54098097	6	40509372	85	0.410725
5	54098097	6	40509449	85	0.410725
5	54098097	6	40509468	85	0.410725
5	54098097	6	40509639	85	0.410725
5	54098775	6	32490004	85	0.307399
5	54098775	6	51031979	85	0.315732
5	54099746	6	32490004	85	0.307399
5	54099746	6	51031979	85	0.315732
5	54100656	6	32490004	85	0.307399
5	54100656	6	51031979	85	0.315732
5	54101501	6	32490004	85	0.307399
5	54101501	6	51031979	85	0.315732
5	54102260	6	40508550	85	0.302193
5	54102260	6	40509071	85	0.373394
5	54102260	6	40509081	85	0.373394
5	54102260	6	40509372	85	0.373394
5	54102260	6	40509449	85	0.373394
5	54102260	6	40509468	85	0.373394
5	54102260	6	40509639	85	0.373394
5	54102989	6	32490004	85	0.307399
5	54102989	6	51031979	85	0.315732
5	54103464	6	32490004	85	0.307399
5	54103464	6	51031979	85	0.315732
5	54105901	6	32490004	85	0.307399
5	54105901	6	51031979	85	0.315732
5	54106523	6	32490004	85	0.307399
5	54106523	6	51031979	85	0.315732
5	54107275	6	32490004	85	0.307399
5	54107275	6	51031979	85	0.315732
5	54107329	6	32490004	85	0.307399
5	54107329	6	51031979	85	0.315732
5	54107609	6	32490004	85	0.307399
5	54107609	6	51031979	85	0.315732
5	54110565	6	40508550	85	0.319306
5	54110565	6	40509071	85	0.391473
5	54110565	6	40509081	85	0.391473
5	54110565	6	40509372	85	0.391473
5	54110565	6	40509449	85	0.391473
5	54110565	6	40509468	85	0.391473
5	54110565	6	40509639	85	0.391473
5	54110566	6	40508550	85	0.319306
5	54110566	6	40509071	85	0.391473
5	54110566	6	40509081	85	0.391473
5	54110566	6	40509372	85	0.391473
5	54110566	6	40509449	85	0.391473
5	54110566	6	40509468	85	0.391473
5	54110566	6	40509639	85	0.391473
5	54113728	6	32490004	85	0.307399
5	54113728	6	51031979	85	0.315732
5	54114314	6	32490004	85	0.307399
5	54114314	6	51031979	85	0.315732
5	54114407	6	32490004	85	0.307399
5	54114407	6	51031979	85	0.315732
5	54117762	6	40508550	85	0.319306
5	54117762	6	40509071	85	0.391473
5	54117762	6	40509081	85	0.391473
5	54117762	6	40509372	85	0.391473
5	54117762	6	40509449	85	0.391473
5	54117762	6	40509468	85	0.391473
5	54117762	6	40509639	85	0.391473
5	54118503	6	32490004	85	0.307399
5	54118503	6	51031979	85	0.315732
5	54122395	6	40508550	85	0.319306
5	54122395	6	40509071	85	0.391473
5	54122395	6	40509081	85	0.391473
5	54122395	6	40509372	85	0.391473
5	54122395	6	40509449	85	0.391473
5	54122395	6	40509468	85	0.391473
5	54122395	6	40509639	85	0.391473
5	54124039	6	51031979	85	0.312884
5	54195982	6	37603516	85	0.339395
5	54195982	6	37604608	85	0.308053
5	54195982	6	37604620	85	0.308053
5	54195982	6	37606805	85	0.308053
5	54233268	6	41587106	85	0.301481
5	55340690	6	31208360	85	0.308561
5	55340690	6	31210967	85	0.308561
5	55340690	6	31213744	85	0.308561
5	55340690	6	31214867	85	0.308561
5	55340690	6	31215355	85	0.308561
5	55340690	6	31216170	85	0.308561
5	55340690	6	31216341	85	0.308561
5	55340690	6	31216727	85	0.308561
5	55340690	6	31217076	85	0.308561
5	55340690	6	31218038	85	0.308561
5	55340690	6	31220274	85	0.321952
5	55342800	6	31208360	85	0.308561
5	55342800	6	31210967	85	0.308561
5	55342800	6	31213744	85	0.308561
5	55342800	6	31214867	85	0.308561
5	55342800	6	31215355	85	0.308561
5	55342800	6	31216170	85	0.308561
5	55342800	6	31216341	85	0.308561
5	55342800	6	31216727	85	0.308561
5	55342800	6	31217076	85	0.308561
5	55342800	6	31218038	85	0.308561
5	55342800	6	31220274	85	0.321952
5	55353748	6	33628786	85	0.312598
5	55353748	6	33629356	85	0.312598
5	55353748	6	33631034	85	0.312598
5	55353748	6	33631241	85	0.312598
5	55355982	6	33628786	85	0.312598
5	55355982	6	33629356	85	0.312598
5	55355982	6	33631034	85	0.312598
5	55355982	6	33631241	85	0.312598
5	55356000	6	33628786	85	0.312598
5	55356000	6	33629356	85	0.312598
5	55356000	6	33631034	85	0.312598
5	55356000	6	33631241	85	0.312598
5	55364692	6	33628786	85	0.312598
5	55364692	6	33629356	85	0.312598
5	55364692	6	33631034	85	0.312598
5	55364692	6	33631241	85	0.312598
5	55368221	6	33628786	85	0.312598
5	55368221	6	33629356	85	0.312598
5	55368221	6	33631034	85	0.312598
5	55368221	6	33631241	85	0.312598
5	55369110	6	33628786	85	0.312598
5	55369110	6	33629356	85	0.312598
5	55369110	6	33631034	85	0.312598
5	55369110	6	33631241	85	0.312598
5	55370197	6	33628786	85	0.312598
5	55370197	6	33629356	85	0.312598
5	55370197	6	33631034	85	0.312598
5	55370197	6	33631241	85	0.312598
5	55375601	6	33628786	85	0.312598
5	55375601	6	33629356	85	0.312598
5	55375601	6	33631034	85	0.312598
5	55375601	6	33631241	85	0.312598
5	55531951	6	52671502	85	0.300022
5	55539342	6	52671502	85	0.302459
5	55572269	6	33126290	85	0.304705
5	55575543	6	33126290	85	0.326936
5	55576459	6	33126290	85	0.326936
5	55576592	6	33126290	85	0.326936
5	55584924	6	33126290	85	0.326936
5	55586132	6	33126290	85	0.326936
5	55588997	6	33126290	85	0.304705
5	55590259	6	33126290	85	0.304705
5	55591836	6	33126290	85	0.304705
5	55594574	6	33126290	85	0.304705
5	55601045	6	33126290	85	0.304705
5	55607455	6	33126290	85	0.304705
5	55610849	6	33126290	85	0.304705
5	55615316	6	33126290	85	0.304705
5	55620252	6	33126290	85	0.304705
5	55669954	6	32988340	85	0.314382
5	55673033	6	32988340	85	0.308908
5	55673670	6	32988340	85	0.308908
5	55724704	6	57271220	85	0.305798
5	55724704	6	57279361	85	0.303538
5	55727177	6	57271220	85	0.305798
5	55727177	6	57279361	85	0.303538
5	55796854	6	55221346	85	0.313432
5	55796854	6	55223214	85	0.313432
5	55796854	6	55223424	85	0.313432
5	55796854	6	55225436	85	0.313432
5	55796854	6	55225842	85	0.313432
5	55796854	6	55227313	85	0.313432
5	55796854	6	55232555	85	0.313432
5	55796854	6	55234379	85	0.313432
5	55796854	6	55236273	85	0.313432
5	55796854	6	55238697	85	0.313432
5	55796854	6	55240100	85	0.313432
5	55796968	6	55221346	85	0.338914
5	55796968	6	55223214	85	0.338914
5	55796968	6	55223424	85	0.338914
5	55796968	6	55225436	85	0.338914
5	55796968	6	55225842	85	0.338914
5	55796968	6	55227313	85	0.338914
5	55796968	6	55232555	85	0.338914
5	55796968	6	55234379	85	0.338914
5	55796968	6	55236273	85	0.338914
5	55796968	6	55238697	85	0.338914
5	55796968	6	55240100	85	0.338914
5	55872053	6	45940528	85	0.305277
5	55963156	6	44408189	85	0.333923
5	55995035	6	44783674	85	0.321809
5	55995035	6	44784724	85	0.317625
5	55995035	6	44784867	85	0.375419
5	55995035	6	44788156	85	0.321809
5	55995035	6	44795790	85	0.334402
5	55995035	6	45145282	85	0.328964
5	55995869	6	44709871	85	0.302911
5	55995869	6	44711723	85	0.302911
5	55995869	6	44718520	85	0.302911
5	55995869	6	44720804	85	0.302911
5	55995869	6	44746883	85	0.302911
5	55995869	6	44748882	85	0.302911
5	55995869	6	44784867	85	0.324863
5	56261360	6	57445378	85	0.332608
5	56263536	6	57445378	85	0.305363
5	56265364	6	57445378	85	0.305363
5	56266326	6	57445378	85	0.305363
5	56271135	6	57445378	85	0.305363
5	56271269	6	57445378	85	0.305363
5	56274863	6	57445378	85	0.332608
5	56276030	6	57445378	85	0.305363
5	56278616	6	31292337	85	0.302311
5	56278616	6	31330099	85	0.337563
5	56278616	6	31330546	85	0.337563
5	56278616	6	31331166	85	0.316071
5	56278616	6	31331383	85	0.337563
5	56278616	6	31331520	85	0.337563
5	56278616	6	31331948	85	0.337563
5	56278616	6	31332031	85	0.337563
5	56278616	6	31332977	85	0.337563
5	56278616	6	31333091	85	0.337563
5	56278616	6	31334264	85	0.337563
5	56278616	6	31334393	85	0.337563
5	56278616	6	31334601	85	0.337563
5	56278616	6	31334821	85	0.337563
5	56278616	6	31335156	85	0.337563
5	56278616	6	31335707	85	0.337563
5	56278616	6	31336812	85	0.337563
5	56278616	6	31336897	85	0.337563
5	56278616	6	31336926	85	0.337563
5	56278616	6	31337156	85	0.337563
5	56278616	6	31337167	85	0.337563
5	56278616	6	31337760	85	0.337563
5	56278616	6	31337816	85	0.337563
5	56278616	6	31338150	85	0.337563
5	56278616	6	31338168	85	0.337563
5	56278616	6	31338612	85	0.337563
5	56278616	6	31338645	85	0.337563
5	56278616	6	31338761	85	0.337563
5	56278616	6	31339086	85	0.337563
5	56278616	6	31339294	85	0.337563
5	56278616	6	31339420	85	0.337563
5	56278616	6	31339871	85	0.337563
5	56278616	6	31341128	85	0.337563
5	56278616	6	31341296	85	0.337563
5	56278616	6	31341485	85	0.316071
5	56278616	6	31341685	85	0.346929
5	56278616	6	31341777	85	0.337563
5	56278616	6	31341918	85	0.337563
5	56278616	6	31342061	85	0.346929
5	56278616	6	31342156	85	0.337563
5	56278616	6	31342484	85	0.337563
5	56278616	6	31342631	85	0.337563
5	56278616	6	31343347	85	0.337563
5	56278616	6	31343400	85	0.337563
5	56278616	6	31343425	85	0.337563
5	56278616	6	31344294	85	0.337563
5	56278616	6	31344626	85	0.337563
5	56278616	6	31345178	85	0.337563
5	56278616	6	31346193	85	0.337563
5	56278616	6	31346414	85	0.316071
5	56278616	6	31346869	85	0.316071
5	56278616	6	31346979	85	0.337563
5	56278616	6	31347542	85	0.337563
5	56278616	6	31350855	85	0.337563
5	56278616	6	31350875	85	0.337563
5	56278616	6	31350943	85	0.337563
5	56278616	6	31351035	85	0.337563
5	56278616	6	31351153	85	0.337563
5	56278616	6	31351214	85	0.337563
5	56278616	6	31351338	85	0.337563
5	56278616	6	31351415	85	0.337563
5	56278616	6	31351672	85	0.337563
5	56278616	6	31352149	85	0.337563
5	56278616	6	31360095	85	0.337563
5	56278616	6	31360753	85	0.346929
5	56278616	6	31360946	85	0.346929
5	56278616	6	31363840	85	0.346929
5	56278616	6	31367077	85	0.346929
5	56278616	6	31371430	85	0.346929
5	56292158	6	31292337	85	0.302311
5	56292158	6	31330099	85	0.337563
5	56292158	6	31330546	85	0.337563
5	56292158	6	31331166	85	0.316071
5	56292158	6	31331383	85	0.337563
5	56292158	6	31331520	85	0.337563
5	56292158	6	31331948	85	0.337563
5	56292158	6	31332031	85	0.337563
5	56292158	6	31332977	85	0.337563
5	56292158	6	31333091	85	0.337563
5	56292158	6	31334264	85	0.337563
5	56292158	6	31334393	85	0.337563
5	56292158	6	31334601	85	0.337563
5	56292158	6	31334821	85	0.337563
5	56292158	6	31335156	85	0.337563
5	56292158	6	31335707	85	0.337563
5	56292158	6	31336812	85	0.337563
5	56292158	6	31336897	85	0.337563
5	56292158	6	31336926	85	0.337563
5	56292158	6	31337156	85	0.337563
5	56292158	6	31337167	85	0.337563
5	56292158	6	31337760	85	0.337563
5	56292158	6	31337816	85	0.337563
5	56292158	6	31338150	85	0.337563
5	56292158	6	31338168	85	0.337563
5	56292158	6	31338612	85	0.337563
5	56292158	6	31338645	85	0.337563
5	56292158	6	31338761	85	0.337563
5	56292158	6	31339086	85	0.337563
5	56292158	6	31339294	85	0.337563
5	56292158	6	31339420	85	0.337563
5	56292158	6	31339871	85	0.337563
5	56292158	6	31341128	85	0.337563
5	56292158	6	31341296	85	0.337563
5	56292158	6	31341485	85	0.316071
5	56292158	6	31341685	85	0.346929
5	56292158	6	31341777	85	0.337563
5	56292158	6	31341918	85	0.337563
5	56292158	6	31342061	85	0.346929
5	56292158	6	31342156	85	0.337563
5	56292158	6	31342484	85	0.337563
5	56292158	6	31342631	85	0.337563
5	56292158	6	31343347	85	0.337563
5	56292158	6	31343400	85	0.337563
5	56292158	6	31343425	85	0.337563
5	56292158	6	31344294	85	0.337563
5	56292158	6	31344626	85	0.337563
5	56292158	6	31345178	85	0.337563
5	56292158	6	31346193	85	0.337563
5	56292158	6	31346414	85	0.316071
5	56292158	6	31346869	85	0.316071
5	56292158	6	31346979	85	0.337563
5	56292158	6	31347542	85	0.337563
5	56292158	6	31350855	85	0.337563
5	56292158	6	31350875	85	0.337563
5	56292158	6	31350943	85	0.337563
5	56292158	6	31351035	85	0.337563
5	56292158	6	31351153	85	0.337563
5	56292158	6	31351214	85	0.337563
5	56292158	6	31351338	85	0.337563
5	56292158	6	31351415	85	0.337563
5	56292158	6	31351672	85	0.337563
5	56292158	6	31352149	85	0.337563
5	56292158	6	31360095	85	0.337563
5	56292158	6	31360753	85	0.346929
5	56292158	6	31360946	85	0.346929
5	56292158	6	31363840	85	0.346929
5	56292158	6	31367077	85	0.346929
5	56292158	6	31371430	85	0.346929
5	56292162	6	31292337	85	0.302311
5	56292162	6	31330099	85	0.337563
5	56292162	6	31330546	85	0.337563
5	56292162	6	31331166	85	0.316071
5	56292162	6	31331383	85	0.337563
5	56292162	6	31331520	85	0.337563
5	56292162	6	31331948	85	0.337563
5	56292162	6	31332031	85	0.337563
5	56292162	6	31332977	85	0.337563
5	56292162	6	31333091	85	0.337563
5	56292162	6	31334264	85	0.337563
5	56292162	6	31334393	85	0.337563
5	56292162	6	31334601	85	0.337563
5	56292162	6	31334821	85	0.337563
5	56292162	6	31335156	85	0.337563
5	56292162	6	31335707	85	0.337563
5	56292162	6	31336812	85	0.337563
5	56292162	6	31336897	85	0.337563
5	56292162	6	31336926	85	0.337563
5	56292162	6	31337156	85	0.337563
5	56292162	6	31337167	85	0.337563
5	56292162	6	31337760	85	0.337563
5	56292162	6	31337816	85	0.337563
5	56292162	6	31338150	85	0.337563
5	56292162	6	31338168	85	0.337563
5	56292162	6	31338612	85	0.337563
5	56292162	6	31338645	85	0.337563
5	56292162	6	31338761	85	0.337563
5	56292162	6	31339086	85	0.337563
5	56292162	6	31339294	85	0.337563
5	56292162	6	31339420	85	0.337563
5	56292162	6	31339871	85	0.337563
5	56292162	6	31341128	85	0.337563
5	56292162	6	31341296	85	0.337563
5	56292162	6	31341485	85	0.316071
5	56292162	6	31341685	85	0.346929
5	56292162	6	31341777	85	0.337563
5	56292162	6	31341918	85	0.337563
5	56292162	6	31342061	85	0.346929
5	56292162	6	31342156	85	0.337563
5	56292162	6	31342484	85	0.337563
5	56292162	6	31342631	85	0.337563
5	56292162	6	31343347	85	0.337563
5	56292162	6	31343400	85	0.337563
5	56292162	6	31343425	85	0.337563
5	56292162	6	31344294	85	0.337563
5	56292162	6	31344626	85	0.337563
5	56292162	6	31345178	85	0.337563
5	56292162	6	31346193	85	0.337563
5	56292162	6	31346414	85	0.316071
5	56292162	6	31346869	85	0.316071
5	56292162	6	31346979	85	0.337563
5	56292162	6	31347542	85	0.337563
5	56292162	6	31350855	85	0.337563
5	56292162	6	31350875	85	0.337563
5	56292162	6	31350943	85	0.337563
5	56292162	6	31351035	85	0.337563
5	56292162	6	31351153	85	0.337563
5	56292162	6	31351214	85	0.337563
5	56292162	6	31351338	85	0.337563
5	56292162	6	31351415	85	0.337563
5	56292162	6	31351672	85	0.337563
5	56292162	6	31352149	85	0.337563
5	56292162	6	31360095	85	0.337563
5	56292162	6	31360753	85	0.346929
5	56292162	6	31360946	85	0.346929
5	56292162	6	31363840	85	0.346929
5	56292162	6	31367077	85	0.346929
5	56292162	6	31371430	85	0.346929
5	56300098	6	31292337	85	0.302311
5	56300098	6	31330099	85	0.337563
5	56300098	6	31330546	85	0.337563
5	56300098	6	31331166	85	0.316071
5	56300098	6	31331383	85	0.337563
5	56300098	6	31331520	85	0.337563
5	56300098	6	31331948	85	0.337563
5	56300098	6	31332031	85	0.337563
5	56300098	6	31332977	85	0.337563
5	56300098	6	31333091	85	0.337563
5	56300098	6	31334264	85	0.337563
5	56300098	6	31334393	85	0.337563
5	56300098	6	31334601	85	0.337563
5	56300098	6	31334821	85	0.337563
5	56300098	6	31335156	85	0.337563
5	56300098	6	31335707	85	0.337563
5	56300098	6	31336812	85	0.337563
5	56300098	6	31336897	85	0.337563
5	56300098	6	31336926	85	0.337563
5	56300098	6	31337156	85	0.337563
5	56300098	6	31337167	85	0.337563
5	56300098	6	31337760	85	0.337563
5	56300098	6	31337816	85	0.337563
5	56300098	6	31338150	85	0.337563
5	56300098	6	31338168	85	0.337563
5	56300098	6	31338612	85	0.337563
5	56300098	6	31338645	85	0.337563
5	56300098	6	31338761	85	0.337563
5	56300098	6	31339086	85	0.337563
5	56300098	6	31339294	85	0.337563
5	56300098	6	31339420	85	0.337563
5	56300098	6	31339871	85	0.337563
5	56300098	6	31341128	85	0.337563
5	56300098	6	31341296	85	0.337563
5	56300098	6	31341485	85	0.316071
5	56300098	6	31341685	85	0.346929
5	56300098	6	31341777	85	0.337563
5	56300098	6	31341918	85	0.337563
5	56300098	6	31342061	85	0.346929
5	56300098	6	31342156	85	0.337563
5	56300098	6	31342484	85	0.337563
5	56300098	6	31342631	85	0.337563
5	56300098	6	31343347	85	0.337563
5	56300098	6	31343400	85	0.337563
5	56300098	6	31343425	85	0.337563
5	56300098	6	31344294	85	0.337563
5	56300098	6	31344626	85	0.337563
5	56300098	6	31345178	85	0.337563
5	56300098	6	31346193	85	0.337563
5	56300098	6	31346414	85	0.316071
5	56300098	6	31346869	85	0.316071
5	56300098	6	31346979	85	0.337563
5	56300098	6	31347542	85	0.337563
5	56300098	6	31350855	85	0.337563
5	56300098	6	31350875	85	0.337563
5	56300098	6	31350943	85	0.337563
5	56300098	6	31351035	85	0.337563
5	56300098	6	31351153	85	0.337563
5	56300098	6	31351214	85	0.337563
5	56300098	6	31351338	85	0.337563
5	56300098	6	31351415	85	0.337563
5	56300098	6	31351672	85	0.337563
5	56300098	6	31352149	85	0.337563
5	56300098	6	31360095	85	0.337563
5	56300098	6	31360753	85	0.346929
5	56300098	6	31360946	85	0.346929
5	56300098	6	31363840	85	0.346929
5	56300098	6	31367077	85	0.346929
5	56300098	6	31371430	85	0.346929
5	56794159	6	44143534	85	0.337482
5	56794558	6	44143534	85	0.337482
5	56795441	6	44143534	85	0.337482
5	56795458	6	44143534	85	0.337482
5	56795930	6	44143534	85	0.350514
5	56797293	6	44143534	85	0.337482
5	56797571	6	44143534	85	0.337482
5	56993142	6	32489521	85	0.31326
5	56993142	6	32490098	85	0.343974
5	57197230	6	35764238	85	0.302868
5	57216365	6	44612411	85	0.315813
5	57223445	6	42477548	85	0.33625
5	57461016	6	36445878	85	0.300157
5	57463899	6	36445878	85	0.300157
5	57481184	6	36445878	85	0.316342
5	57481908	6	36445878	85	0.316342
5	57482900	6	36445878	85	0.316342
5	57483174	6	36445878	85	0.316342
5	57491176	6	36445878	85	0.308544
5	57603266	6	51459555	85	0.300099
5	57603266	6	51460207	85	0.300099
5	57603266	6	51464498	85	0.300099
5	57625979	6	36770371	85	0.301315
5	57630199	6	36770371	85	0.301315
5	57879427	6	55557578	85	0.328368
5	57895534	6	42059538	85	0.306418
5	57897290	6	42059538	85	0.312499
5	58097937	6	41846569	85	0.300833
5	58097937	6	41850364	85	0.300833
5	58097937	6	41850965	85	0.303101
5	58097937	6	41851975	85	0.300833
5	58097937	6	41857691	85	0.300833
5	58097937	6	41871786	85	0.300833
5	58102343	6	34105359	85	0.320711
5	58337596	6	51986648	85	0.324235
5	58337596	6	51990280	85	0.324235
5	58363347	6	56460763	85	0.329505
5	58363347	6	56470551	85	0.329505
5	58830901	6	37757583	85	0.332303
5	58911888	6	33519708	85	0.309015
5	58911888	6	33522910	85	0.309015
5	58911888	6	33526951	85	0.336221
5	58911888	6	33531471	85	0.336221
5	59041877	6	44741153	85	0.309053
5	59048653	6	44741153	85	0.309053
5	59232230	6	46936395	85	0.307834
5	59232230	6	46936749	85	0.307834
5	60637948	6	40375105	85	0.311573
5	60637948	6	40389066	85	0.302769
5	60700920	6	40375105	85	0.311573
5	60700920	6	40389066	85	0.302769
5	60703635	6	40375105	85	0.311573
5	60703635	6	40389066	85	0.302769
5	60717014	6	40375105	85	0.311573
5	60717014	6	40389066	85	0.302769
5	60730267	6	40375105	85	0.329457
5	60772369	6	40375105	85	0.311573
5	60772369	6	40389066	85	0.302769
5	60780697	6	40375105	85	0.311573
5	60780697	6	40389066	85	0.302769
5	60796520	6	40375105	85	0.311573
5	60796520	6	40389066	85	0.302769
5	60799046	6	40375105	85	0.311573
5	60799046	6	40389066	85	0.302769
5	60807656	6	40375105	85	0.311573
5	60807656	6	40389066	85	0.302769
5	60826441	6	40375105	85	0.311573
5	60826441	6	40389066	85	0.302769
5	60883593	6	44146440	85	0.335696
5	60883593	6	44147821	85	0.335696
5	60884182	6	44146440	85	0.310568
5	60884182	6	44147821	85	0.310568
5	61198323	6	43780396	85	0.305767
5	61198323	6	43781528	85	0.30986
5	61296931	6	46059875	85	0.30577
5	61302193	6	46059875	85	0.30577
5	61351591	6	32486713	85	0.310952
5	61354339	6	32486713	85	0.344463
5	61637133	6	34106337	85	0.302754
5	61971435	6	51003305	85	0.308906
5	62059910	6	32644388	85	0.320601
5	62059910	6	32646884	85	0.311447
5	62745599	6	57294350	85	0.344681
5	62910334	6	57294350	85	0.344681
5	62973528	6	57294350	85	0.330591
5	62991844	6	48999695	85	0.305579
5	62993449	6	48999695	85	0.305579
5	62994406	6	48999695	85	0.305579
5	62994684	6	48999695	85	0.305579
5	62994862	6	48999695	85	0.305579
5	62997288	6	48999695	85	0.305579
5	62998317	6	48999695	85	0.305579
5	63007929	6	48999695	85	0.305579
5	63008335	6	48999695	85	0.305579
5	63178005	6	40623410	85	0.300966
5	63684551	6	52995391	85	0.301535
5	63684551	6	52995798	85	0.301535
5	63684551	6	52996868	85	0.331467
5	63684551	6	52996895	85	0.331467
5	63684551	6	53000073	85	0.301535
5	63684706	6	52995391	85	0.301535
5	63684706	6	52995798	85	0.301535
5	63684706	6	52996868	85	0.331467
5	63684706	6	52996895	85	0.331467
5	63684706	6	53000073	85	0.301535
5	63690633	6	52995391	85	0.301535
5	63690633	6	52995798	85	0.301535
5	63690633	6	52996868	85	0.331467
5	63690633	6	52996895	85	0.331467
5	63690633	6	53000073	85	0.301535
5	63691813	6	52995391	85	0.301535
5	63691813	6	52995798	85	0.301535
5	63691813	6	52996868	85	0.331467
5	63691813	6	52996895	85	0.331467
5	63691813	6	53000073	85	0.301535
5	65084101	6	40604663	85	0.310666
5	65084943	6	32457450	85	0.333998
5	65084943	6	32457462	85	0.333998
5	65084943	6	32457475	85	0.324449
5	65084943	6	32457488	85	0.324449
5	65084943	6	32457539	85	0.324449
5	65084943	6	32457566	85	0.324449
5	65084943	6	32457866	85	0.324449
5	65084943	6	32457880	85	0.324449
5	65084943	6	32458003	85	0.318301
5	65084943	6	32458023	85	0.318301
5	65084943	6	32458026	85	0.300604
5	65084943	6	32458027	85	0.318301
5	65084943	6	32459950	85	0.300161
5	65084943	6	32469312	85	0.318301
5	65084943	6	32469756	85	0.307657
5	65084943	6	32469765	85	0.324449
5	65084943	6	32469793	85	0.324449
5	65084943	6	32472943	85	0.300161
5	65084943	6	32473089	85	0.33699
5	65084943	6	32473120	85	0.322425
5	65084943	6	32473503	85	0.318301
5	65084943	6	32473792	85	0.318301
5	65084943	6	32473799	85	0.318301
5	65084943	6	32473810	85	0.318301
5	65084943	6	32473816	85	0.318301
5	65084943	6	32473832	85	0.318301
5	65084943	6	32473866	85	0.318301
5	65084943	6	32479491	85	0.307657
5	65084943	6	32482056	85	0.324449
5	65084943	6	32482067	85	0.324449
5	65084943	6	32482096	85	0.318301
5	65084943	6	32482109	85	0.318301
5	65084943	6	32482125	85	0.315073
5	65084943	6	32482142	85	0.318301
5	65084943	6	32482176	85	0.324449
5	65084943	6	32482181	85	0.324449
5	65084943	6	32482216	85	0.324449
5	65084943	6	32482220	85	0.324449
5	65084943	6	32482261	85	0.324449
5	65084943	6	32482279	85	0.324449
5	65084943	6	32485905	85	0.300161
5	65084943	6	32485925	85	0.300161
5	65084943	6	32486179	85	0.318301
5	65084943	6	32486181	85	0.318301
5	65084943	6	32486202	85	0.324449
5	65084943	6	32486625	85	0.307657
5	65084943	6	32486632	85	0.307657
5	65084943	6	32486639	85	0.307657
5	65084943	6	32486667	85	0.324449
5	65084943	6	32486682	85	0.324449
5	65084943	6	32486683	85	0.319991
5	65084943	6	32486868	85	0.318301
5	65084943	6	32486926	85	0.318301
5	65084943	6	32486943	85	0.318301
5	65084943	6	32486948	85	0.318301
5	65084943	6	32486953	85	0.318301
5	65084943	6	32487068	85	0.318301
5	65084943	6	32488562	85	0.341383
5	65084943	6	32489167	85	0.31682
5	65084943	6	32489432	85	0.318301
5	65084943	6	32490192	85	0.318301
5	65084943	6	32490204	85	0.318301
5	65084943	6	32490369	85	0.340885
5	65084943	6	32490391	85	0.399247
5	65084943	6	32490395	85	0.340885
5	65084943	6	32490399	85	0.340885
5	65084943	6	32490408	85	0.340885
5	65084943	6	32490421	85	0.320632
5	65084943	6	32490601	85	0.318301
5	65084943	6	32490624	85	0.318301
5	65084943	6	32490643	85	0.318301
5	65084943	6	32490653	85	0.318301
5	65084943	6	32490679	85	0.318301
5	65084943	6	32491085	85	0.324449
5	65084943	6	32491107	85	0.324449
5	65084943	6	32491132	85	0.333998
5	65084943	6	32491153	85	0.324449
5	65084943	6	32491821	85	0.324449
5	65084943	6	32492124	85	0.315345
5	65084943	6	32493427	85	0.318301
5	65084943	6	32493460	85	0.318301
5	65084943	6	32496547	85	0.318301
5	65084943	6	32498919	85	0.318301
5	65084943	6	32498958	85	0.318301
5	65084943	6	32499006	85	0.324449
5	65084943	6	32502447	85	0.318301
5	65084943	6	32502455	85	0.318301
5	65084943	6	32502774	85	0.318301
5	65084943	6	32504035	85	0.318301
5	65084943	6	32505830	85	0.318301
5	65084943	6	32505875	85	0.318301
5	65084943	6	32505908	85	0.318301
5	65084943	6	32505909	85	0.318301
5	65084943	6	32506086	85	0.318301
5	65084943	6	32506590	85	0.324449
5	65084943	6	32506627	85	0.318301
5	65084943	6	32506695	85	0.318301
5	65084943	6	32507047	85	0.318301
5	65084943	6	32507200	85	0.318301
5	65084943	6	32525291	85	0.307657
5	65084943	6	32534010	85	0.324449
5	65084943	6	32534028	85	0.324449
5	65084943	6	32571659	85	0.318301
5	65085624	6	32486197	85	0.315873
5	65085672	6	32486197	85	0.315873
5	65231813	6	31309555	85	0.305353
5	65308055	6	31309555	85	0.305353
5	65617093	6	35710736	85	0.338202
5	65617093	6	35711296	85	0.338202
5	65617093	6	35715076	85	0.338202
5	65617093	6	35716816	85	0.338202
5	65617093	6	35717989	85	0.338202
5	65617093	6	35718187	85	0.338202
5	65872812	6	38529103	85	0.311595
5	65895082	6	47010984	85	0.302511
5	65895082	6	47028363	85	0.301607
5	65895082	6	47029819	85	0.301607
5	65908476	6	44172873	85	0.309513
5	65908476	6	44172999	85	0.309513
5	65908476	6	44173233	85	0.309513
5	65908476	6	44173403	85	0.309513
5	65908476	6	44174069	85	0.309513
5	65908476	6	44174371	85	0.309513
5	65908476	6	44177457	85	0.307745
5	65948213	6	57271472	85	0.305798
5	65956271	6	57271472	85	0.360105
5	65958490	6	57271472	85	0.360105
5	65959012	6	57271472	85	0.360105
5	65959014	6	57271472	85	0.305798
5	65959341	6	57271472	85	0.360105
5	65964783	6	57271472	85	0.324431
5	66090652	6	48063468	85	0.301473
5	66358278	6	45380124	85	0.30088
5	66385830	6	45380124	85	0.30088
5	66395128	6	40543984	85	0.304367
5	66395128	6	40544048	85	0.304367
5	66395128	6	40544081	85	0.304367
5	66395128	6	40544248	85	0.304367
5	66395128	6	45380124	85	0.312343
5	66399324	6	45380124	85	0.30088
5	66684338	6	56720810	85	0.306315
5	66684338	6	56723524	85	0.306315
5	66684338	6	56723804	85	0.306315
5	66684338	6	56725950	85	0.306315
5	66684338	6	56726337	85	0.306315
5	66684749	6	56720810	85	0.310917
5	66684749	6	56723524	85	0.310917
5	66684749	6	56723804	85	0.310917
5	66684749	6	56725950	85	0.310917
5	66684749	6	56726337	85	0.310917
5	66905462	6	40443654	85	0.300501
5	66945792	6	40926749	85	0.317581
5	66956156	6	40926749	85	0.317581
5	66969184	6	40926749	85	0.317581
5	66970904	6	40926749	85	0.317581
5	66985860	6	40926749	85	0.317581
5	66991868	6	40926749	85	0.305277
5	67011500	6	41639631	85	0.331069
5	67011681	6	40926749	85	0.305277
5	67012153	6	40926749	85	0.305277
5	67012155	6	40926749	85	0.305277
5	67016768	6	40926749	85	0.305277
5	67671060	6	47058569	85	0.310004
5	67673519	6	47058569	85	0.310004
5	67678977	6	47058569	85	0.314375
5	67688385	6	47058569	85	0.314375
5	68263481	6	41399637	85	0.315379
5	68320831	6	40365898	85	0.308751
5	68358488	6	53552737	85	0.31047
5	68358530	6	53552737	85	0.31047
5	68368092	6	30439354	85	0.339933
5	68368092	6	30439363	85	0.339933
5	68368092	6	30439388	85	0.339933
5	68431187	6	42853898	85	0.303959
5	68455647	6	36722196	85	0.316751
5	68499820	6	43901345	85	0.339585
5	68534112	6	43901345	85	0.31473
5	30079657	6	90561418	85	0.315285
5	30079657	6	90574792	85	0.315285
5	30403774	6	97169411	85	0.312466
5	30403774	6	97176614	85	0.312466
5	30403774	6	97196049	85	0.312466
5	30403774	6	97206897	85	0.312466
5	30403774	6	97211616	85	0.342526
5	30403774	6	97221369	85	0.342526
5	30403774	6	97225232	85	0.342526
5	30524686	6	80022401	85	0.305574
5	30563563	6	82293299	85	0.308373
5	30817365	6	85153925	85	0.31032
5	30817365	6	85162744	85	0.304822
5	30817365	6	85175267	85	0.31032
5	30817708	6	85153925	85	0.31032
5	30817708	6	85162744	85	0.304822
5	30817708	6	85175267	85	0.31032
5	30817727	6	85153925	85	0.31032
5	30817727	6	85162744	85	0.304822
5	30817727	6	85175267	85	0.31032
5	30827750	6	85153925	85	0.31032
5	30827750	6	85162744	85	0.304822
5	30827750	6	85175267	85	0.31032
5	30827972	6	85153925	85	0.31032
5	30827972	6	85162744	85	0.304822
5	30827972	6	85175267	85	0.31032
5	30828354	6	85153925	85	0.31032
5	30828354	6	85162744	85	0.304822
5	30828354	6	85175267	85	0.31032
5	30830003	6	85153925	85	0.31032
5	30830003	6	85162744	85	0.304822
5	30830003	6	85175267	85	0.31032
5	30833909	6	85153925	85	0.31032
5	30833909	6	85162744	85	0.304822
5	30833909	6	85175267	85	0.31032
5	31420670	6	92869671	85	0.332179
5	31423007	6	92858815	85	0.326255
5	31423007	6	92860620	85	0.316761
5	31423007	6	92860726	85	0.326255
5	31423007	6	92869671	85	0.338156
5	31505255	6	75775696	85	0.322401
5	31506330	6	75775696	85	0.322401
5	31518912	6	75775696	85	0.316071
5	31523943	6	75775696	85	0.316071
5	31695322	6	65967304	85	0.310855
5	31695322	6	65967310	85	0.310855
5	31695322	6	65967314	85	0.310855
5	31699856	6	94371349	85	0.346297
5	31699856	6	94373906	85	0.346297
5	31699856	6	94377900	85	0.346297
5	31699856	6	94380194	85	0.346297
5	31699856	6	94381298	85	0.346297
5	31699856	6	94394924	85	0.346297
5	31699856	6	94403974	85	0.346297
5	31699856	6	94406634	85	0.346297
5	31699856	6	94417779	85	0.302861
5	31699856	6	94422501	85	0.302861
5	31699856	6	94425410	85	0.302861
5	31699856	6	94431220	85	0.302861
5	31699856	6	94431824	85	0.302861
5	31699856	6	94433832	85	0.302861
5	31699856	6	94435143	85	0.309253
5	31699856	6	94435750	85	0.302861
5	31750793	6	94435143	85	0.309197
5	31760318	6	75804578	85	0.313039
5	31760318	6	75809433	85	0.304822
5	31760318	6	75810321	85	0.348085
5	31760336	6	75804578	85	0.303683
5	31760336	6	75810321	85	0.340918
5	31760755	6	75804578	85	0.313039
5	31760755	6	75809433	85	0.304822
5	31760755	6	75810321	85	0.348085
5	31760809	6	75804578	85	0.313039
5	31760809	6	75809433	85	0.304822
5	31760809	6	75810321	85	0.348085
5	31816264	6	88997402	85	0.358144
5	31816264	6	89015989	85	0.358144
5	31826589	6	88997402	85	0.309164
5	31826589	6	89015989	85	0.309164
5	31988806	6	90729291	85	0.317052
5	31988806	6	90729997	85	0.317052
5	32035639	6	79119127	85	0.30125
5	32289980	6	73038889	85	0.301161
5	32289980	6	73038891	85	0.301161
5	32766089	6	95398573	85	0.329466
5	32892781	6	82065578	85	0.328465
5	33593699	6	90817382	85	0.316305
5	33631616	6	93053034	85	0.300934
5	33631616	6	93053112	85	0.30976
5	33631616	6	93056667	85	0.302824
5	33631616	6	93060474	85	0.302824
5	33631616	6	93068305	85	0.300934
5	33781792	6	91094239	85	0.301275
5	33828593	6	96218908	85	0.302772
5	33838115	6	83457269	85	0.302166
5	33838773	6	83456622	85	0.312952
5	33838773	6	83457014	85	0.312952
5	33838773	6	83457269	85	0.327934
5	33867042	6	92443502	85	0.314756
5	33867042	6	92525396	85	0.307675
5	34014022	6	73865758	85	0.317507
5	34246191	6	68113963	85	0.313313
5	34246191	6	68114372	85	0.313313
5	34246191	6	68115975	85	0.313313
5	34246191	6	68120504	85	0.313313
5	34317112	6	62665637	85	0.300205
5	34395354	6	69787645	85	0.317581
5	34395431	6	69787645	85	0.317581
5	34395760	6	69787645	85	0.317581
5	34395873	6	69787645	85	0.317581
5	34396007	6	69787645	85	0.317581
5	34396432	6	69787645	85	0.317581
5	34397139	6	69787645	85	0.317581
5	34397166	6	69787645	85	0.317581
5	34540506	6	78038516	85	0.303683
5	34563254	6	87837466	85	0.322861
5	34563254	6	87850190	85	0.342182
5	34689845	6	66030650	85	0.34011
5	34715999	6	82140807	85	0.301535
5	34715999	6	82155096	85	0.301535
5	34792362	6	67159118	85	0.305004
5	34830744	6	89748537	85	0.30313
5	34830744	6	92819340	85	0.308179
5	34830744	6	92819380	85	0.308179
5	34830744	6	92845545	85	0.319194
5	34830744	6	92865246	85	0.319194
5	34835365	6	89748537	85	0.308909
5	34835365	6	92749790	85	0.310672
5	34835365	6	92782394	85	0.339298
5	34835365	6	92806714	85	0.339298
5	34835365	6	92819340	85	0.358275
5	34835365	6	92819380	85	0.358275
5	34835365	6	92845545	85	0.377626
5	34835365	6	92865246	85	0.377626
5	34835365	6	92883988	85	0.342357
5	34835365	6	92884228	85	0.342357
5	35120207	6	85116484	85	0.310545
5	35127876	6	85116484	85	0.310545
5	35130599	6	86371347	85	0.331996
5	35234297	6	74923627	85	0.309779
5	35234297	6	75048031	85	0.379086
5	35239298	6	75048031	85	0.315505
5	35243422	6	75048031	85	0.315505
5	35829951	6	80883519	85	0.306652
5	36069225	6	67264983	85	0.306865
5	36069225	6	67266779	85	0.306865
5	36069225	6	67268189	85	0.306865
5	36069225	6	67271483	85	0.306865
5	36069248	6	67330870	85	0.313782
5	36069248	6	67342328	85	0.313782
5	36069248	6	67398331	85	0.313782
5	36069570	6	67264983	85	0.306865
5	36069570	6	67266779	85	0.306865
5	36069570	6	67268189	85	0.306865
5	36069570	6	67271483	85	0.306865
5	36071872	6	67330870	85	0.313782
5	36071872	6	67342328	85	0.313782
5	36071872	6	67398331	85	0.313782
5	36071994	6	67330870	85	0.313782
5	36071994	6	67342328	85	0.313782
5	36071994	6	67398331	85	0.313782
5	36073509	6	67264983	85	0.310114
5	36073509	6	67266779	85	0.310114
5	36073509	6	67268189	85	0.310114
5	36073509	6	67271483	85	0.310114
5	36073717	6	67264983	85	0.310114
5	36073717	6	67266779	85	0.310114
5	36073717	6	67268189	85	0.310114
5	36073717	6	67271483	85	0.310114
5	36073801	6	67264983	85	0.310114
5	36073801	6	67266779	85	0.310114
5	36073801	6	67268189	85	0.310114
5	36073801	6	67271483	85	0.310114
5	36074516	6	67264983	85	0.310114
5	36074516	6	67266779	85	0.310114
5	36074516	6	67268189	85	0.310114
5	36074516	6	67271483	85	0.310114
5	36094476	6	67330346	85	0.346125
5	36094476	6	67330870	85	0.395366
5	36094476	6	67331290	85	0.321369
5	36094476	6	67333516	85	0.321369
5	36094476	6	67334576	85	0.321369
5	36094476	6	67335760	85	0.330793
5	36094476	6	67336826	85	0.321369
5	36094476	6	67341362	85	0.321369
5	36094476	6	67341686	85	0.321369
5	36094476	6	67341913	85	0.321369
5	36094476	6	67342328	85	0.395366
5	36094476	6	67343612	85	0.321369
5	36094476	6	67348420	85	0.321369
5	36094476	6	67351092	85	0.321369
5	36094476	6	67352829	85	0.302741
5	36094476	6	67363724	85	0.321369
5	36094476	6	67364184	85	0.321369
5	36094476	6	67364684	85	0.321369
5	36094476	6	67365196	85	0.321369
5	36094476	6	67365356	85	0.321369
5	36094476	6	67365579	85	0.321369
5	36094476	6	67367992	85	0.321369
5	36094476	6	67368191	85	0.321369
5	36094476	6	67369628	85	0.321369
5	36094476	6	67370593	85	0.321369
5	36094476	6	67372779	85	0.321369
5	36094476	6	67381250	85	0.321369
5	36094476	6	67382687	85	0.321369
5	36094476	6	67390108	85	0.302741
5	36094476	6	67392200	85	0.30089
5	36094476	6	67395586	85	0.336622
5	36094476	6	67398331	85	0.395366
5	36094476	6	67416341	85	0.346125
5	36094476	6	67419244	85	0.346125
5	36094476	6	67425233	85	0.346125
5	36136349	6	67330346	85	0.357558
5	36136349	6	67330870	85	0.354657
5	36136349	6	67342328	85	0.354657
5	36136349	6	67398331	85	0.354657
5	36136349	6	67416341	85	0.302313
5	36136349	6	67419244	85	0.302313
5	36136349	6	67425233	85	0.302313
5	36147160	6	67330346	85	0.357558
5	36147160	6	67330870	85	0.354657
5	36147160	6	67342328	85	0.354657
5	36147160	6	67398331	85	0.354657
5	36147160	6	67416341	85	0.302313
5	36147160	6	67419244	85	0.302313
5	36147160	6	67425233	85	0.302313
5	36152742	6	67330346	85	0.342501
5	36152742	6	67330870	85	0.35748
5	36152742	6	67342328	85	0.35748
5	36152742	6	67345953	85	0.342488
5	36152742	6	67398331	85	0.35748
5	36169706	6	67331290	85	0.306668
5	36169706	6	67333516	85	0.306668
5	36169706	6	67334576	85	0.306668
5	36169706	6	67335760	85	0.311331
5	36169706	6	67336826	85	0.306668
5	36169706	6	67341362	85	0.306668
5	36169706	6	67341686	85	0.306668
5	36169706	6	67341913	85	0.306668
5	36169706	6	67343612	85	0.306668
5	36169706	6	67348420	85	0.306668
5	36169706	6	67351092	85	0.306668
5	36169706	6	67363724	85	0.306668
5	36169706	6	67364184	85	0.306668
5	36169706	6	67364684	85	0.306668
5	36169706	6	67365196	85	0.306668
5	36169706	6	67365356	85	0.306668
5	36169706	6	67365579	85	0.306668
5	36169706	6	67367992	85	0.306668
5	36169706	6	67368191	85	0.306668
5	36169706	6	67369628	85	0.306668
5	36169706	6	67370593	85	0.306668
5	36169706	6	67372779	85	0.306668
5	36169706	6	67381250	85	0.306668
5	36169706	6	67382687	85	0.306668
5	36170237	6	67331290	85	0.306668
5	36170237	6	67333516	85	0.306668
5	36170237	6	67334576	85	0.306668
5	36170237	6	67335760	85	0.311331
5	36170237	6	67336826	85	0.306668
5	36170237	6	67341362	85	0.306668
5	36170237	6	67341686	85	0.306668
5	36170237	6	67341913	85	0.306668
5	36170237	6	67343612	85	0.306668
5	36170237	6	67348420	85	0.306668
5	36170237	6	67351092	85	0.306668
5	36170237	6	67363724	85	0.306668
5	36170237	6	67364184	85	0.306668
5	36170237	6	67364684	85	0.306668
5	36170237	6	67365196	85	0.306668
5	36170237	6	67365356	85	0.306668
5	36170237	6	67365579	85	0.306668
5	36170237	6	67367992	85	0.306668
5	36170237	6	67368191	85	0.306668
5	36170237	6	67369628	85	0.306668
5	36170237	6	67370593	85	0.306668
5	36170237	6	67372779	85	0.306668
5	36170237	6	67381250	85	0.306668
5	36170237	6	67382687	85	0.306668
5	36451691	6	66346030	85	0.312523
5	36451691	6	66398924	85	0.310596
5	36451691	6	66405526	85	0.322565
5	36451691	6	66413103	85	0.305059
5	36451691	6	66413340	85	0.310596
5	36451691	6	66434226	85	0.338908
5	36474497	6	84796363	85	0.302879
5	36474660	6	84796363	85	0.302879
5	36474683	6	84796363	85	0.302879
5	36475537	6	84796363	85	0.301244
5	36475752	6	84796363	85	0.301244
5	36476207	6	84796363	85	0.301244
5	36477016	6	84796363	85	0.301244
5	36477946	6	84796363	85	0.332226
5	36477946	6	84798647	85	0.317129
5	36477946	6	84800378	85	0.317129
5	36538449	6	72236448	85	0.300311
5	36683809	6	98373718	85	0.30504
5	36683809	6	98373765	85	0.31478
5	37439422	6	93751769	85	0.323316
5	37563408	6	81773990	85	0.308405
5	37563853	6	93751769	85	0.312343
5	37563854	6	93751769	85	0.312343
5	37761014	6	94084312	85	0.311839
5	37762297	6	94084312	85	0.312694
5	37768076	6	75830847	85	0.302541
5	37768076	6	75833876	85	0.302541
5	37768076	6	75834248	85	0.302541
5	37815224	6	98507665	85	0.300798
5	37815224	6	98508840	85	0.300798
5	37815224	6	98513212	85	0.300798
5	37815224	6	98515781	85	0.300798
5	37815224	6	98516675	85	0.300798
5	37815224	6	98517095	85	0.300798
5	37815224	6	98518283	85	0.300798
5	37815224	6	98520569	85	0.300798
5	37815224	6	98524279	85	0.300798
5	37815224	6	98525837	85	0.300798
5	37815224	6	98527018	85	0.300798
5	37815224	6	98530923	85	0.300798
5	37815224	6	98533102	85	0.300798
5	37815224	6	98535471	85	0.300798
5	37815224	6	98540805	85	0.300798
5	37815224	6	98540972	85	0.300798
5	37840248	6	77480793	85	0.321188
5	37840248	6	77489071	85	0.343755
5	37840248	6	77489564	85	0.32778
5	37847158	6	77480136	85	0.30672
5	37847158	6	77480793	85	0.300955
5	37851304	6	77480136	85	0.30672
5	37851304	6	77480793	85	0.300955
5	37854024	6	77480793	85	0.321188
5	37854024	6	77489071	85	0.343755
5	37854024	6	77489564	85	0.32778
5	37995399	6	69657302	85	0.354308
5	38129427	6	93905333	85	0.320881
5	38129427	6	93906884	85	0.320881
5	38129427	6	93908556	85	0.320881
5	38129427	6	93909420	85	0.320881
5	38129427	6	93910051	85	0.320881
5	38129427	6	93910412	85	0.320881
5	38129427	6	93912360	85	0.320881
5	38151713	6	74781418	85	0.309197
5	38151713	6	74781737	85	0.309197
5	38151713	6	74789431	85	0.309197
5	38151803	6	74781418	85	0.309197
5	38151803	6	74781737	85	0.309197
5	38151803	6	74789431	85	0.309197
5	38151950	6	74781418	85	0.309197
5	38151950	6	74781737	85	0.309197
5	38151950	6	74789431	85	0.309197
5	38152545	6	74781418	85	0.309197
5	38152545	6	74781737	85	0.309197
5	38152545	6	74789431	85	0.309197
5	38152557	6	74781418	85	0.309197
5	38152557	6	74781737	85	0.309197
5	38152557	6	74789431	85	0.309197
5	38152559	6	74781418	85	0.309197
5	38152559	6	74781737	85	0.309197
5	38152559	6	74789431	85	0.309197
5	38152560	6	74781418	85	0.309197
5	38152560	6	74781737	85	0.309197
5	38152560	6	74789431	85	0.309197
5	38152562	6	74781418	85	0.309197
5	38152562	6	74781737	85	0.309197
5	38152562	6	74789431	85	0.309197
5	38152605	6	74781418	85	0.309197
5	38152605	6	74781737	85	0.309197
5	38152605	6	74789431	85	0.309197
5	38152806	6	74781418	85	0.309197
5	38152806	6	74781737	85	0.309197
5	38152806	6	74789431	85	0.309197
5	38152824	6	74781418	85	0.309197
5	38152824	6	74781737	85	0.309197
5	38152824	6	74789431	85	0.309197
5	38153196	6	74781418	85	0.309197
5	38153196	6	74781737	85	0.309197
5	38153196	6	74789431	85	0.309197
5	38153327	6	74781418	85	0.309197
5	38153327	6	74781737	85	0.309197
5	38153327	6	74789431	85	0.309197
5	38163970	6	92764708	85	0.304972
5	38163970	6	92766359	85	0.304972
5	38163970	6	92766490	85	0.304972
5	38163970	6	92766491	85	0.304972
5	38163970	6	92769802	85	0.304972
5	38163970	6	92773056	85	0.304972
5	38163970	6	92779952	85	0.304972
5	38163970	6	92785456	85	0.304972
5	38163970	6	92785635	85	0.304972
5	38163970	6	92786498	85	0.304972
5	38163970	6	92787993	85	0.304972
5	38163970	6	92798163	85	0.304972
5	38163970	6	92798550	85	0.304972
5	38442668	6	87498341	85	0.303041
5	38445070	6	87498341	85	0.325979
5	38616889	6	80525036	85	0.354772
5	38616889	6	80525536	85	0.354772
5	38616889	6	80526224	85	0.354772
5	38616889	6	80526228	85	0.354772
5	38715042	6	71290505	85	0.32561
5	38715619	6	71290505	85	0.32561
5	38715788	6	71290505	85	0.328478
5	38760959	6	98255261	85	0.31186
5	38760959	6	98255506	85	0.31186
5	38760959	6	98255640	85	0.31186
5	38760959	6	98257307	85	0.31186
5	38760959	6	98260189	85	0.31186
5	38984921	6	80981529	85	0.310246
5	38984921	6	80983212	85	0.310246
5	38984921	6	80989750	85	0.310246
5	38984921	6	81015120	85	0.310246
5	38984921	6	81018783	85	0.310246
5	38984921	6	81024053	85	0.310246
5	38984921	6	81027387	85	0.310246
5	38984921	6	81035102	85	0.310246
5	38984921	6	81042269	85	0.312046
5	38984921	6	81044416	85	0.310923
5	39343976	6	70346391	85	0.327074
5	39343976	6	70353832	85	0.327074
5	39396682	6	70230712	85	0.313801
5	39403558	6	70230712	85	0.313801
5	39513032	6	71774985	85	0.300217
5	39655141	6	66524676	85	0.328023
5	39655141	6	66525102	85	0.328023
5	39655141	6	66525664	85	0.328023
5	39655141	6	66526223	85	0.328023
5	39655141	6	66528177	85	0.338043
5	39655141	6	66528260	85	0.328023
5	39655141	6	66528807	85	0.328023
5	39655141	6	66529001	85	0.328023
5	39655141	6	66529019	85	0.328023
5	39655141	6	66529038	85	0.328023
5	39655141	6	66529175	85	0.328023
5	39655141	6	66529257	85	0.328023
5	39655141	6	66530023	85	0.328023
5	39655141	6	66530050	85	0.328023
5	39655141	6	66530282	85	0.328023
5	39655141	6	66530336	85	0.328023
5	39656895	6	66524676	85	0.328023
5	39656895	6	66525102	85	0.328023
5	39656895	6	66525664	85	0.328023
5	39656895	6	66526223	85	0.328023
5	39656895	6	66528177	85	0.338043
5	39656895	6	66528260	85	0.328023
5	39656895	6	66528807	85	0.328023
5	39656895	6	66529001	85	0.328023
5	39656895	6	66529019	85	0.328023
5	39656895	6	66529038	85	0.328023
5	39656895	6	66529175	85	0.328023
5	39656895	6	66529257	85	0.328023
5	39656895	6	66530023	85	0.328023
5	39656895	6	66530050	85	0.328023
5	39656895	6	66530282	85	0.328023
5	39656895	6	66530336	85	0.328023
5	39658077	6	66524676	85	0.328023
5	39658077	6	66525102	85	0.328023
5	39658077	6	66525664	85	0.328023
5	39658077	6	66526223	85	0.328023
5	39658077	6	66528177	85	0.338043
5	39658077	6	66528260	85	0.328023
5	39658077	6	66528807	85	0.328023
5	39658077	6	66529001	85	0.328023
5	39658077	6	66529019	85	0.328023
5	39658077	6	66529038	85	0.328023
5	39658077	6	66529175	85	0.328023
5	39658077	6	66529257	85	0.328023
5	39658077	6	66530023	85	0.328023
5	39658077	6	66530050	85	0.328023
5	39658077	6	66530282	85	0.328023
5	39658077	6	66530336	85	0.328023
5	39658400	6	66524676	85	0.328023
5	39658400	6	66525102	85	0.328023
5	39658400	6	66525664	85	0.328023
5	39658400	6	66526223	85	0.328023
5	39658400	6	66528177	85	0.338043
5	39658400	6	66528260	85	0.328023
5	39658400	6	66528807	85	0.328023
5	39658400	6	66529001	85	0.328023
5	39658400	6	66529019	85	0.328023
5	39658400	6	66529038	85	0.328023
5	39658400	6	66529175	85	0.328023
5	39658400	6	66529257	85	0.328023
5	39658400	6	66530023	85	0.328023
5	39658400	6	66530050	85	0.328023
5	39658400	6	66530282	85	0.328023
5	39658400	6	66530336	85	0.328023
5	39661139	6	66524676	85	0.328023
5	39661139	6	66525102	85	0.328023
5	39661139	6	66525664	85	0.328023
5	39661139	6	66526223	85	0.328023
5	39661139	6	66528177	85	0.338043
5	39661139	6	66528260	85	0.328023
5	39661139	6	66528807	85	0.328023
5	39661139	6	66529001	85	0.328023
5	39661139	6	66529019	85	0.328023
5	39661139	6	66529038	85	0.328023
5	39661139	6	66529175	85	0.328023
5	39661139	6	66529257	85	0.328023
5	39661139	6	66530023	85	0.328023
5	39661139	6	66530050	85	0.328023
5	39661139	6	66530282	85	0.328023
5	39661139	6	66530336	85	0.328023
5	39661211	6	66524676	85	0.328023
5	39661211	6	66525102	85	0.328023
5	39661211	6	66525664	85	0.328023
5	39661211	6	66526223	85	0.328023
5	39661211	6	66528177	85	0.338043
5	39661211	6	66528260	85	0.328023
5	39661211	6	66528807	85	0.328023
5	39661211	6	66529001	85	0.328023
5	39661211	6	66529019	85	0.328023
5	39661211	6	66529038	85	0.328023
5	39661211	6	66529175	85	0.328023
5	39661211	6	66529257	85	0.328023
5	39661211	6	66530023	85	0.328023
5	39661211	6	66530050	85	0.328023
5	39661211	6	66530282	85	0.328023
5	39661211	6	66530336	85	0.328023
5	39661440	6	66524676	85	0.328023
5	39661440	6	66525102	85	0.328023
5	39661440	6	66525664	85	0.328023
5	39661440	6	66526223	85	0.328023
5	39661440	6	66528177	85	0.338043
5	39661440	6	66528260	85	0.328023
5	39661440	6	66528807	85	0.328023
5	39661440	6	66529001	85	0.328023
5	39661440	6	66529019	85	0.328023
5	39661440	6	66529038	85	0.328023
5	39661440	6	66529175	85	0.328023
5	39661440	6	66529257	85	0.328023
5	39661440	6	66530023	85	0.328023
5	39661440	6	66530050	85	0.328023
5	39661440	6	66530282	85	0.328023
5	39661440	6	66530336	85	0.328023
5	39661956	6	66524676	85	0.328023
5	39661956	6	66525102	85	0.328023
5	39661956	6	66525664	85	0.328023
5	39661956	6	66526223	85	0.328023
5	39661956	6	66528177	85	0.338043
5	39661956	6	66528260	85	0.328023
5	39661956	6	66528807	85	0.328023
5	39661956	6	66529001	85	0.328023
5	39661956	6	66529019	85	0.328023
5	39661956	6	66529038	85	0.328023
5	39661956	6	66529175	85	0.328023
5	39661956	6	66529257	85	0.328023
5	39661956	6	66530023	85	0.328023
5	39661956	6	66530050	85	0.328023
5	39661956	6	66530282	85	0.328023
5	39661956	6	66530336	85	0.328023
5	39662807	6	66524676	85	0.328023
5	39662807	6	66525102	85	0.328023
5	39662807	6	66525664	85	0.328023
5	39662807	6	66526223	85	0.328023
5	39662807	6	66528177	85	0.338043
5	39662807	6	66528260	85	0.328023
5	39662807	6	66528807	85	0.328023
5	39662807	6	66529001	85	0.328023
5	39662807	6	66529019	85	0.328023
5	39662807	6	66529038	85	0.328023
5	39662807	6	66529175	85	0.328023
5	39662807	6	66529257	85	0.328023
5	39662807	6	66530023	85	0.328023
5	39662807	6	66530050	85	0.328023
5	39662807	6	66530282	85	0.328023
5	39662807	6	66530336	85	0.328023
5	39665051	6	66524676	85	0.328023
5	39665051	6	66525102	85	0.328023
5	39665051	6	66525664	85	0.328023
5	39665051	6	66526223	85	0.328023
5	39665051	6	66528177	85	0.338043
5	39665051	6	66528260	85	0.328023
5	39665051	6	66528807	85	0.328023
5	39665051	6	66529001	85	0.328023
5	39665051	6	66529019	85	0.328023
5	39665051	6	66529038	85	0.328023
5	39665051	6	66529175	85	0.328023
5	39665051	6	66529257	85	0.328023
5	39665051	6	66530023	85	0.328023
5	39665051	6	66530050	85	0.328023
5	39665051	6	66530282	85	0.328023
5	39665051	6	66530336	85	0.328023
5	39665079	6	66524676	85	0.328023
5	39665079	6	66525102	85	0.328023
5	39665079	6	66525664	85	0.328023
5	39665079	6	66526223	85	0.328023
5	39665079	6	66528177	85	0.338043
5	39665079	6	66528260	85	0.328023
5	39665079	6	66528807	85	0.328023
5	39665079	6	66529001	85	0.328023
5	39665079	6	66529019	85	0.328023
5	39665079	6	66529038	85	0.328023
5	39665079	6	66529175	85	0.328023
5	39665079	6	66529257	85	0.328023
5	39665079	6	66530023	85	0.328023
5	39665079	6	66530050	85	0.328023
5	39665079	6	66530282	85	0.328023
5	39665079	6	66530336	85	0.328023
5	39665225	6	66524676	85	0.310756
5	39665225	6	66525102	85	0.310756
5	39665225	6	66525664	85	0.310756
5	39665225	6	66526223	85	0.310756
5	39665225	6	66528177	85	0.319828
5	39665225	6	66528260	85	0.310756
5	39665225	6	66528807	85	0.310756
5	39665225	6	66529001	85	0.310756
5	39665225	6	66529019	85	0.310756
5	39665225	6	66529038	85	0.310756
5	39665225	6	66529175	85	0.310756
5	39665225	6	66529257	85	0.310756
5	39665225	6	66530023	85	0.310756
5	39665225	6	66530050	85	0.310756
5	39665225	6	66530282	85	0.310756
5	39665225	6	66530336	85	0.310756
5	39665227	6	66524676	85	0.310756
5	39665227	6	66525102	85	0.310756
5	39665227	6	66525664	85	0.310756
5	39665227	6	66526223	85	0.310756
5	39665227	6	66528177	85	0.319828
5	39665227	6	66528260	85	0.310756
5	39665227	6	66528807	85	0.310756
5	39665227	6	66529001	85	0.310756
5	39665227	6	66529019	85	0.310756
5	39665227	6	66529038	85	0.310756
5	39665227	6	66529175	85	0.310756
5	39665227	6	66529257	85	0.310756
5	39665227	6	66530023	85	0.310756
5	39665227	6	66530050	85	0.310756
5	39665227	6	66530282	85	0.310756
5	39665227	6	66530336	85	0.310756
5	39665512	6	66524676	85	0.346944
5	39665512	6	66525102	85	0.346944
5	39665512	6	66525664	85	0.346944
5	39665512	6	66526223	85	0.346944
5	39665512	6	66528177	85	0.357965
5	39665512	6	66528260	85	0.346944
5	39665512	6	66528807	85	0.346944
5	39665512	6	66529001	85	0.346944
5	39665512	6	66529019	85	0.346944
5	39665512	6	66529038	85	0.346944
5	39665512	6	66529175	85	0.346944
5	39665512	6	66529257	85	0.346944
5	39665512	6	66530023	85	0.346944
5	39665512	6	66530050	85	0.346944
5	39665512	6	66530282	85	0.346944
5	39665512	6	66530336	85	0.346944
5	39665766	6	66524676	85	0.328023
5	39665766	6	66525102	85	0.328023
5	39665766	6	66525664	85	0.328023
5	39665766	6	66526223	85	0.328023
5	39665766	6	66528177	85	0.338043
5	39665766	6	66528260	85	0.328023
5	39665766	6	66528807	85	0.328023
5	39665766	6	66529001	85	0.328023
5	39665766	6	66529019	85	0.328023
5	39665766	6	66529038	85	0.328023
5	39665766	6	66529175	85	0.328023
5	39665766	6	66529257	85	0.328023
5	39665766	6	66530023	85	0.328023
5	39665766	6	66530050	85	0.328023
5	39665766	6	66530282	85	0.328023
5	39665766	6	66530336	85	0.328023
5	39665795	6	66524676	85	0.346944
5	39665795	6	66525102	85	0.346944
5	39665795	6	66525664	85	0.346944
5	39665795	6	66526223	85	0.346944
5	39665795	6	66528177	85	0.357965
5	39665795	6	66528260	85	0.346944
5	39665795	6	66528807	85	0.346944
5	39665795	6	66529001	85	0.346944
5	39665795	6	66529019	85	0.346944
5	39665795	6	66529038	85	0.346944
5	39665795	6	66529175	85	0.346944
5	39665795	6	66529257	85	0.346944
5	39665795	6	66530023	85	0.346944
5	39665795	6	66530050	85	0.346944
5	39665795	6	66530282	85	0.346944
5	39665795	6	66530336	85	0.346944
5	39666206	6	66524676	85	0.346944
5	39666206	6	66525102	85	0.346944
5	39666206	6	66525664	85	0.346944
5	39666206	6	66526223	85	0.346944
5	39666206	6	66528177	85	0.357965
5	39666206	6	66528260	85	0.346944
5	39666206	6	66528807	85	0.346944
5	39666206	6	66529001	85	0.346944
5	39666206	6	66529019	85	0.346944
5	39666206	6	66529038	85	0.346944
5	39666206	6	66529175	85	0.346944
5	39666206	6	66529257	85	0.346944
5	39666206	6	66530023	85	0.346944
5	39666206	6	66530050	85	0.346944
5	39666206	6	66530282	85	0.346944
5	39666206	6	66530336	85	0.346944
5	39666269	6	66524676	85	0.346944
5	39666269	6	66525102	85	0.346944
5	39666269	6	66525664	85	0.346944
5	39666269	6	66526223	85	0.346944
5	39666269	6	66528177	85	0.357965
5	39666269	6	66528260	85	0.346944
5	39666269	6	66528807	85	0.346944
5	39666269	6	66529001	85	0.346944
5	39666269	6	66529019	85	0.346944
5	39666269	6	66529038	85	0.346944
5	39666269	6	66529175	85	0.346944
5	39666269	6	66529257	85	0.346944
5	39666269	6	66530023	85	0.346944
5	39666269	6	66530050	85	0.346944
5	39666269	6	66530282	85	0.346944
5	39666269	6	66530336	85	0.346944
5	39666308	6	66524676	85	0.346944
5	39666308	6	66525102	85	0.346944
5	39666308	6	66525664	85	0.346944
5	39666308	6	66526223	85	0.346944
5	39666308	6	66528177	85	0.357965
5	39666308	6	66528260	85	0.346944
5	39666308	6	66528807	85	0.346944
5	39666308	6	66529001	85	0.346944
5	39666308	6	66529019	85	0.346944
5	39666308	6	66529038	85	0.346944
5	39666308	6	66529175	85	0.346944
5	39666308	6	66529257	85	0.346944
5	39666308	6	66530023	85	0.346944
5	39666308	6	66530050	85	0.346944
5	39666308	6	66530282	85	0.346944
5	39666308	6	66530336	85	0.346944
5	39666312	6	66524676	85	0.346944
5	39666312	6	66525102	85	0.346944
5	39666312	6	66525664	85	0.346944
5	39666312	6	66526223	85	0.346944
5	39666312	6	66528177	85	0.357965
5	39666312	6	66528260	85	0.346944
5	39666312	6	66528807	85	0.346944
5	39666312	6	66529001	85	0.346944
5	39666312	6	66529019	85	0.346944
5	39666312	6	66529038	85	0.346944
5	39666312	6	66529175	85	0.346944
5	39666312	6	66529257	85	0.346944
5	39666312	6	66530023	85	0.346944
5	39666312	6	66530050	85	0.346944
5	39666312	6	66530282	85	0.346944
5	39666312	6	66530336	85	0.346944
5	39666329	6	66524676	85	0.346944
5	39666329	6	66525102	85	0.346944
5	39666329	6	66525664	85	0.346944
5	39666329	6	66526223	85	0.346944
5	39666329	6	66528177	85	0.357965
5	39666329	6	66528260	85	0.346944
5	39666329	6	66528807	85	0.346944
5	39666329	6	66529001	85	0.346944
5	39666329	6	66529019	85	0.346944
5	39666329	6	66529038	85	0.346944
5	39666329	6	66529175	85	0.346944
5	39666329	6	66529257	85	0.346944
5	39666329	6	66530023	85	0.346944
5	39666329	6	66530050	85	0.346944
5	39666329	6	66530282	85	0.346944
5	39666329	6	66530336	85	0.346944
5	39666499	6	66524676	85	0.346944
5	39666499	6	66525102	85	0.346944
5	39666499	6	66525664	85	0.346944
5	39666499	6	66526223	85	0.346944
5	39666499	6	66528177	85	0.357965
5	39666499	6	66528260	85	0.346944
5	39666499	6	66528807	85	0.346944
5	39666499	6	66529001	85	0.346944
5	39666499	6	66529019	85	0.346944
5	39666499	6	66529038	85	0.346944
5	39666499	6	66529175	85	0.346944
5	39666499	6	66529257	85	0.346944
5	39666499	6	66530023	85	0.346944
5	39666499	6	66530050	85	0.346944
5	39666499	6	66530282	85	0.346944
5	39666499	6	66530336	85	0.346944
5	39666907	6	66524676	85	0.346944
5	39666907	6	66525102	85	0.346944
5	39666907	6	66525664	85	0.346944
5	39666907	6	66526223	85	0.346944
5	39666907	6	66528177	85	0.357965
5	39666907	6	66528260	85	0.346944
5	39666907	6	66528807	85	0.346944
5	39666907	6	66529001	85	0.346944
5	39666907	6	66529019	85	0.346944
5	39666907	6	66529038	85	0.346944
5	39666907	6	66529175	85	0.346944
5	39666907	6	66529257	85	0.346944
5	39666907	6	66530023	85	0.346944
5	39666907	6	66530050	85	0.346944
5	39666907	6	66530282	85	0.346944
5	39666907	6	66530336	85	0.346944
5	39666977	6	66524676	85	0.346944
5	39666977	6	66525102	85	0.346944
5	39666977	6	66525664	85	0.346944
5	39666977	6	66526223	85	0.346944
5	39666977	6	66528177	85	0.357965
5	39666977	6	66528260	85	0.346944
5	39666977	6	66528807	85	0.346944
5	39666977	6	66529001	85	0.346944
5	39666977	6	66529019	85	0.346944
5	39666977	6	66529038	85	0.346944
5	39666977	6	66529175	85	0.346944
5	39666977	6	66529257	85	0.346944
5	39666977	6	66530023	85	0.346944
5	39666977	6	66530050	85	0.346944
5	39666977	6	66530282	85	0.346944
5	39666977	6	66530336	85	0.346944
5	39666992	6	66524676	85	0.346944
5	39666992	6	66525102	85	0.346944
5	39666992	6	66525664	85	0.346944
5	39666992	6	66526223	85	0.346944
5	39666992	6	66528177	85	0.357965
5	39666992	6	66528260	85	0.346944
5	39666992	6	66528807	85	0.346944
5	39666992	6	66529001	85	0.346944
5	39666992	6	66529019	85	0.346944
5	39666992	6	66529038	85	0.346944
5	39666992	6	66529175	85	0.346944
5	39666992	6	66529257	85	0.346944
5	39666992	6	66530023	85	0.346944
5	39666992	6	66530050	85	0.346944
5	39666992	6	66530282	85	0.346944
5	39666992	6	66530336	85	0.346944
5	39667255	6	66524676	85	0.346944
5	39667255	6	66525102	85	0.346944
5	39667255	6	66525664	85	0.346944
5	39667255	6	66526223	85	0.346944
5	39667255	6	66528177	85	0.357965
5	39667255	6	66528260	85	0.346944
5	39667255	6	66528807	85	0.346944
5	39667255	6	66529001	85	0.346944
5	39667255	6	66529019	85	0.346944
5	39667255	6	66529038	85	0.346944
5	39667255	6	66529175	85	0.346944
5	39667255	6	66529257	85	0.346944
5	39667255	6	66530023	85	0.346944
5	39667255	6	66530050	85	0.346944
5	39667255	6	66530282	85	0.346944
5	39667255	6	66530336	85	0.346944
5	39667289	6	66524676	85	0.35704
5	39667289	6	66525102	85	0.35704
5	39667289	6	66525664	85	0.35704
5	39667289	6	66526223	85	0.35704
5	39667289	6	66528177	85	0.368583
5	39667289	6	66528260	85	0.35704
5	39667289	6	66528807	85	0.35704
5	39667289	6	66529001	85	0.35704
5	39667289	6	66529019	85	0.35704
5	39667289	6	66529038	85	0.35704
5	39667289	6	66529175	85	0.35704
5	39667289	6	66529257	85	0.35704
5	39667289	6	66530023	85	0.35704
5	39667289	6	66530050	85	0.35704
5	39667289	6	66530282	85	0.35704
5	39667289	6	66530336	85	0.35704
5	39667406	6	66524676	85	0.314049
5	39667406	6	66525102	85	0.314049
5	39667406	6	66525664	85	0.314049
5	39667406	6	66526223	85	0.314049
5	39667406	6	66528177	85	0.325005
5	39667406	6	66528260	85	0.314049
5	39667406	6	66528807	85	0.314049
5	39667406	6	66529001	85	0.314049
5	39667406	6	66529019	85	0.314049
5	39667406	6	66529038	85	0.314049
5	39667406	6	66529175	85	0.314049
5	39667406	6	66529257	85	0.314049
5	39667406	6	66530023	85	0.314049
5	39667406	6	66530050	85	0.314049
5	39667406	6	66530282	85	0.314049
5	39667406	6	66530336	85	0.314049
5	39667414	6	66524676	85	0.346944
5	39667414	6	66525102	85	0.346944
5	39667414	6	66525664	85	0.346944
5	39667414	6	66526223	85	0.346944
5	39667414	6	66528177	85	0.357965
5	39667414	6	66528260	85	0.346944
5	39667414	6	66528807	85	0.346944
5	39667414	6	66529001	85	0.346944
5	39667414	6	66529019	85	0.346944
5	39667414	6	66529038	85	0.346944
5	39667414	6	66529175	85	0.346944
5	39667414	6	66529257	85	0.346944
5	39667414	6	66530023	85	0.346944
5	39667414	6	66530050	85	0.346944
5	39667414	6	66530282	85	0.346944
5	39667414	6	66530336	85	0.346944
5	39667496	6	66524676	85	0.346944
5	39667496	6	66525102	85	0.346944
5	39667496	6	66525664	85	0.346944
5	39667496	6	66526223	85	0.346944
5	39667496	6	66528177	85	0.357965
5	39667496	6	66528260	85	0.346944
5	39667496	6	66528807	85	0.346944
5	39667496	6	66529001	85	0.346944
5	39667496	6	66529019	85	0.346944
5	39667496	6	66529038	85	0.346944
5	39667496	6	66529175	85	0.346944
5	39667496	6	66529257	85	0.346944
5	39667496	6	66530023	85	0.346944
5	39667496	6	66530050	85	0.346944
5	39667496	6	66530282	85	0.346944
5	39667496	6	66530336	85	0.346944
5	39667667	6	66524676	85	0.346944
5	39667667	6	66525102	85	0.346944
5	39667667	6	66525664	85	0.346944
5	39667667	6	66526223	85	0.346944
5	39667667	6	66528177	85	0.357965
5	39667667	6	66528260	85	0.346944
5	39667667	6	66528807	85	0.346944
5	39667667	6	66529001	85	0.346944
5	39667667	6	66529019	85	0.346944
5	39667667	6	66529038	85	0.346944
5	39667667	6	66529175	85	0.346944
5	39667667	6	66529257	85	0.346944
5	39667667	6	66530023	85	0.346944
5	39667667	6	66530050	85	0.346944
5	39667667	6	66530282	85	0.346944
5	39667667	6	66530336	85	0.346944
5	39667786	6	66524676	85	0.346944
5	39667786	6	66525102	85	0.346944
5	39667786	6	66525664	85	0.346944
5	39667786	6	66526223	85	0.346944
5	39667786	6	66528177	85	0.357965
5	39667786	6	66528260	85	0.346944
5	39667786	6	66528807	85	0.346944
5	39667786	6	66529001	85	0.346944
5	39667786	6	66529019	85	0.346944
5	39667786	6	66529038	85	0.346944
5	39667786	6	66529175	85	0.346944
5	39667786	6	66529257	85	0.346944
5	39667786	6	66530023	85	0.346944
5	39667786	6	66530050	85	0.346944
5	39667786	6	66530282	85	0.346944
5	39667786	6	66530336	85	0.346944
5	39668031	6	66524676	85	0.346944
5	39668031	6	66525102	85	0.346944
5	39668031	6	66525664	85	0.346944
5	39668031	6	66526223	85	0.346944
5	39668031	6	66528177	85	0.357965
5	39668031	6	66528260	85	0.346944
5	39668031	6	66528807	85	0.346944
5	39668031	6	66529001	85	0.346944
5	39668031	6	66529019	85	0.346944
5	39668031	6	66529038	85	0.346944
5	39668031	6	66529175	85	0.346944
5	39668031	6	66529257	85	0.346944
5	39668031	6	66530023	85	0.346944
5	39668031	6	66530050	85	0.346944
5	39668031	6	66530282	85	0.346944
5	39668031	6	66530336	85	0.346944
5	39668034	6	66524676	85	0.346944
5	39668034	6	66525102	85	0.346944
5	39668034	6	66525664	85	0.346944
5	39668034	6	66526223	85	0.346944
5	39668034	6	66528177	85	0.357965
5	39668034	6	66528260	85	0.346944
5	39668034	6	66528807	85	0.346944
5	39668034	6	66529001	85	0.346944
5	39668034	6	66529019	85	0.346944
5	39668034	6	66529038	85	0.346944
5	39668034	6	66529175	85	0.346944
5	39668034	6	66529257	85	0.346944
5	39668034	6	66530023	85	0.346944
5	39668034	6	66530050	85	0.346944
5	39668034	6	66530282	85	0.346944
5	39668034	6	66530336	85	0.346944
5	39668076	6	66524676	85	0.346944
5	39668076	6	66525102	85	0.346944
5	39668076	6	66525664	85	0.346944
5	39668076	6	66526223	85	0.346944
5	39668076	6	66528177	85	0.357965
5	39668076	6	66528260	85	0.346944
5	39668076	6	66528807	85	0.346944
5	39668076	6	66529001	85	0.346944
5	39668076	6	66529019	85	0.346944
5	39668076	6	66529038	85	0.346944
5	39668076	6	66529175	85	0.346944
5	39668076	6	66529257	85	0.346944
5	39668076	6	66530023	85	0.346944
5	39668076	6	66530050	85	0.346944
5	39668076	6	66530282	85	0.346944
5	39668076	6	66530336	85	0.346944
5	39668128	6	66524676	85	0.346944
5	39668128	6	66525102	85	0.346944
5	39668128	6	66525664	85	0.346944
5	39668128	6	66526223	85	0.346944
5	39668128	6	66528177	85	0.357965
5	39668128	6	66528260	85	0.346944
5	39668128	6	66528807	85	0.346944
5	39668128	6	66529001	85	0.346944
5	39668128	6	66529019	85	0.346944
5	39668128	6	66529038	85	0.346944
5	39668128	6	66529175	85	0.346944
5	39668128	6	66529257	85	0.346944
5	39668128	6	66530023	85	0.346944
5	39668128	6	66530050	85	0.346944
5	39668128	6	66530282	85	0.346944
5	39668128	6	66530336	85	0.346944
5	39668271	6	66524676	85	0.346944
5	39668271	6	66525102	85	0.346944
5	39668271	6	66525664	85	0.346944
5	39668271	6	66526223	85	0.346944
5	39668271	6	66528177	85	0.357965
5	39668271	6	66528260	85	0.346944
5	39668271	6	66528807	85	0.346944
5	39668271	6	66529001	85	0.346944
5	39668271	6	66529019	85	0.346944
5	39668271	6	66529038	85	0.346944
5	39668271	6	66529175	85	0.346944
5	39668271	6	66529257	85	0.346944
5	39668271	6	66530023	85	0.346944
5	39668271	6	66530050	85	0.346944
5	39668271	6	66530282	85	0.346944
5	39668271	6	66530336	85	0.346944
5	39668648	6	66524676	85	0.346944
5	39668648	6	66525102	85	0.346944
5	39668648	6	66525664	85	0.346944
5	39668648	6	66526223	85	0.346944
5	39668648	6	66528177	85	0.357965
5	39668648	6	66528260	85	0.346944
5	39668648	6	66528807	85	0.346944
5	39668648	6	66529001	85	0.346944
5	39668648	6	66529019	85	0.346944
5	39668648	6	66529038	85	0.346944
5	39668648	6	66529175	85	0.346944
5	39668648	6	66529257	85	0.346944
5	39668648	6	66530023	85	0.346944
5	39668648	6	66530050	85	0.346944
5	39668648	6	66530282	85	0.346944
5	39668648	6	66530336	85	0.346944
5	39668681	6	66524676	85	0.346944
5	39668681	6	66525102	85	0.346944
5	39668681	6	66525664	85	0.346944
5	39668681	6	66526223	85	0.346944
5	39668681	6	66528177	85	0.357965
5	39668681	6	66528260	85	0.346944
5	39668681	6	66528807	85	0.346944
5	39668681	6	66529001	85	0.346944
5	39668681	6	66529019	85	0.346944
5	39668681	6	66529038	85	0.346944
5	39668681	6	66529175	85	0.346944
5	39668681	6	66529257	85	0.346944
5	39668681	6	66530023	85	0.346944
5	39668681	6	66530050	85	0.346944
5	39668681	6	66530282	85	0.346944
5	39668681	6	66530336	85	0.346944
5	39669092	6	66524676	85	0.346944
5	39669092	6	66525102	85	0.346944
5	39669092	6	66525664	85	0.346944
5	39669092	6	66526223	85	0.346944
5	39669092	6	66528177	85	0.357965
5	39669092	6	66528260	85	0.346944
5	39669092	6	66528807	85	0.346944
5	39669092	6	66529001	85	0.346944
5	39669092	6	66529019	85	0.346944
5	39669092	6	66529038	85	0.346944
5	39669092	6	66529175	85	0.346944
5	39669092	6	66529257	85	0.346944
5	39669092	6	66530023	85	0.346944
5	39669092	6	66530050	85	0.346944
5	39669092	6	66530282	85	0.346944
5	39669092	6	66530336	85	0.346944
5	39669181	6	66524676	85	0.346944
5	39669181	6	66525102	85	0.346944
5	39669181	6	66525664	85	0.346944
5	39669181	6	66526223	85	0.346944
5	39669181	6	66528177	85	0.357965
5	39669181	6	66528260	85	0.346944
5	39669181	6	66528807	85	0.346944
5	39669181	6	66529001	85	0.346944
5	39669181	6	66529019	85	0.346944
5	39669181	6	66529038	85	0.346944
5	39669181	6	66529175	85	0.346944
5	39669181	6	66529257	85	0.346944
5	39669181	6	66530023	85	0.346944
5	39669181	6	66530050	85	0.346944
5	39669181	6	66530282	85	0.346944
5	39669181	6	66530336	85	0.346944
5	39669358	6	66524676	85	0.346944
5	39669358	6	66525102	85	0.346944
5	39669358	6	66525664	85	0.346944
5	39669358	6	66526223	85	0.346944
5	39669358	6	66528177	85	0.357965
5	39669358	6	66528260	85	0.346944
5	39669358	6	66528807	85	0.346944
5	39669358	6	66529001	85	0.346944
5	39669358	6	66529019	85	0.346944
5	39669358	6	66529038	85	0.346944
5	39669358	6	66529175	85	0.346944
5	39669358	6	66529257	85	0.346944
5	39669358	6	66530023	85	0.346944
5	39669358	6	66530050	85	0.346944
5	39669358	6	66530282	85	0.346944
5	39669358	6	66530336	85	0.346944
5	39679670	6	66524676	85	0.314049
5	39679670	6	66525102	85	0.314049
5	39679670	6	66525664	85	0.314049
5	39679670	6	66526223	85	0.314049
5	39679670	6	66528177	85	0.325005
5	39679670	6	66528260	85	0.314049
5	39679670	6	66528807	85	0.314049
5	39679670	6	66529001	85	0.314049
5	39679670	6	66529019	85	0.314049
5	39679670	6	66529038	85	0.314049
5	39679670	6	66529175	85	0.314049
5	39679670	6	66529257	85	0.314049
5	39679670	6	66530023	85	0.314049
5	39679670	6	66530050	85	0.314049
5	39679670	6	66530282	85	0.314049
5	39679670	6	66530336	85	0.314049
5	39683187	6	75257235	85	0.30284
5	39683187	6	75284633	85	0.30284
5	39683187	6	75287880	85	0.30284
5	39683187	6	75288283	85	0.30284
5	39683187	6	75288613	85	0.30284
5	39686891	6	75257235	85	0.30284
5	39686891	6	75284633	85	0.30284
5	39686891	6	75287880	85	0.30284
5	39686891	6	75288283	85	0.30284
5	39686891	6	75288613	85	0.30284
5	39687267	6	66524676	85	0.314049
5	39687267	6	66525102	85	0.314049
5	39687267	6	66525664	85	0.314049
5	39687267	6	66526223	85	0.314049
5	39687267	6	66528177	85	0.325005
5	39687267	6	66528260	85	0.314049
5	39687267	6	66528807	85	0.314049
5	39687267	6	66529001	85	0.314049
5	39687267	6	66529019	85	0.314049
5	39687267	6	66529038	85	0.314049
5	39687267	6	66529175	85	0.314049
5	39687267	6	66529257	85	0.314049
5	39687267	6	66530023	85	0.314049
5	39687267	6	66530050	85	0.314049
5	39687267	6	66530282	85	0.314049
5	39687267	6	66530336	85	0.314049
5	39689780	6	66524676	85	0.314049
5	39689780	6	66525102	85	0.314049
5	39689780	6	66525664	85	0.314049
5	39689780	6	66526223	85	0.314049
5	39689780	6	66528177	85	0.325005
5	39689780	6	66528260	85	0.314049
5	39689780	6	66528807	85	0.314049
5	39689780	6	66529001	85	0.314049
5	39689780	6	66529019	85	0.314049
5	39689780	6	66529038	85	0.314049
5	39689780	6	66529175	85	0.314049
5	39689780	6	66529257	85	0.314049
5	39689780	6	66530023	85	0.314049
5	39689780	6	66530050	85	0.314049
5	39689780	6	66530282	85	0.314049
5	39689780	6	66530336	85	0.314049
5	39690503	6	66524676	85	0.314049
5	39690503	6	66525102	85	0.314049
5	39690503	6	66525664	85	0.314049
5	39690503	6	66526223	85	0.314049
5	39690503	6	66528177	85	0.325005
5	39690503	6	66528260	85	0.314049
5	39690503	6	66528807	85	0.314049
5	39690503	6	66529001	85	0.314049
5	39690503	6	66529019	85	0.314049
5	39690503	6	66529038	85	0.314049
5	39690503	6	66529175	85	0.314049
5	39690503	6	66529257	85	0.314049
5	39690503	6	66530023	85	0.314049
5	39690503	6	66530050	85	0.314049
5	39690503	6	66530282	85	0.314049
5	39690503	6	66530336	85	0.314049
5	39696878	6	75257235	85	0.30284
5	39696878	6	75284633	85	0.30284
5	39696878	6	75287880	85	0.30284
5	39696878	6	75288283	85	0.30284
5	39696878	6	75288613	85	0.30284
5	39698129	6	75257235	85	0.30284
5	39698129	6	75284633	85	0.30284
5	39698129	6	75287880	85	0.30284
5	39698129	6	75288283	85	0.30284
5	39698129	6	75288613	85	0.30284
5	39698565	6	75257235	85	0.30284
5	39698565	6	75284633	85	0.30284
5	39698565	6	75287880	85	0.30284
5	39698565	6	75288283	85	0.30284
5	39698565	6	75288613	85	0.30284
5	39698780	6	66524676	85	0.314049
5	39698780	6	66525102	85	0.314049
5	39698780	6	66525664	85	0.314049
5	39698780	6	66526223	85	0.314049
5	39698780	6	66528177	85	0.325005
5	39698780	6	66528260	85	0.314049
5	39698780	6	66528807	85	0.314049
5	39698780	6	66529001	85	0.314049
5	39698780	6	66529019	85	0.314049
5	39698780	6	66529038	85	0.314049
5	39698780	6	66529175	85	0.314049
5	39698780	6	66529257	85	0.314049
5	39698780	6	66530023	85	0.314049
5	39698780	6	66530050	85	0.314049
5	39698780	6	66530282	85	0.314049
5	39698780	6	66530336	85	0.314049
5	39702584	6	66524676	85	0.314049
5	39702584	6	66525102	85	0.314049
5	39702584	6	66525664	85	0.314049
5	39702584	6	66526223	85	0.314049
5	39702584	6	66528177	85	0.325005
5	39702584	6	66528260	85	0.314049
5	39702584	6	66528807	85	0.314049
5	39702584	6	66529001	85	0.314049
5	39702584	6	66529019	85	0.314049
5	39702584	6	66529038	85	0.314049
5	39702584	6	66529175	85	0.314049
5	39702584	6	66529257	85	0.314049
5	39702584	6	66530023	85	0.314049
5	39702584	6	66530050	85	0.314049
5	39702584	6	66530282	85	0.314049
5	39702584	6	66530336	85	0.314049
5	39703121	6	66524676	85	0.314049
5	39703121	6	66525102	85	0.314049
5	39703121	6	66525664	85	0.314049
5	39703121	6	66526223	85	0.314049
5	39703121	6	66528177	85	0.325005
5	39703121	6	66528260	85	0.314049
5	39703121	6	66528807	85	0.314049
5	39703121	6	66529001	85	0.314049
5	39703121	6	66529019	85	0.314049
5	39703121	6	66529038	85	0.314049
5	39703121	6	66529175	85	0.314049
5	39703121	6	66529257	85	0.314049
5	39703121	6	66530023	85	0.314049
5	39703121	6	66530050	85	0.314049
5	39703121	6	66530282	85	0.314049
5	39703121	6	66530336	85	0.314049
5	39705236	6	66524676	85	0.36757
5	39705236	6	66525102	85	0.36757
5	39705236	6	66525664	85	0.36757
5	39705236	6	66526223	85	0.36757
5	39705236	6	66528177	85	0.379653
5	39705236	6	66528260	85	0.36757
5	39705236	6	66528795	85	0.308391
5	39705236	6	66528807	85	0.36757
5	39705236	6	66529001	85	0.36757
5	39705236	6	66529019	85	0.36757
5	39705236	6	66529038	85	0.36757
5	39705236	6	66529175	85	0.36757
5	39705236	6	66529257	85	0.36757
5	39705236	6	66530023	85	0.36757
5	39705236	6	66530050	85	0.36757
5	39705236	6	66530282	85	0.36757
5	39705236	6	66530336	85	0.36757
5	39705947	6	66524676	85	0.314049
5	39705947	6	66525102	85	0.314049
5	39705947	6	66525664	85	0.314049
5	39705947	6	66526223	85	0.314049
5	39705947	6	66528177	85	0.325005
5	39705947	6	66528260	85	0.314049
5	39705947	6	66528807	85	0.314049
5	39705947	6	66529001	85	0.314049
5	39705947	6	66529019	85	0.314049
5	39705947	6	66529038	85	0.314049
5	39705947	6	66529175	85	0.314049
5	39705947	6	66529257	85	0.314049
5	39705947	6	66530023	85	0.314049
5	39705947	6	66530050	85	0.314049
5	39705947	6	66530282	85	0.314049
5	39705947	6	66530336	85	0.314049
5	39712898	6	66524676	85	0.314049
5	39712898	6	66525102	85	0.314049
5	39712898	6	66525664	85	0.314049
5	39712898	6	66526223	85	0.314049
5	39712898	6	66528177	85	0.325005
5	39712898	6	66528260	85	0.314049
5	39712898	6	66528807	85	0.314049
5	39712898	6	66529001	85	0.314049
5	39712898	6	66529019	85	0.314049
5	39712898	6	66529038	85	0.314049
5	39712898	6	66529175	85	0.314049
5	39712898	6	66529257	85	0.314049
5	39712898	6	66530023	85	0.314049
5	39712898	6	66530050	85	0.314049
5	39712898	6	66530282	85	0.314049
5	39712898	6	66530336	85	0.314049
5	39715466	6	75257235	85	0.30284
5	39715466	6	75284633	85	0.30284
5	39715466	6	75287880	85	0.30284
5	39715466	6	75288283	85	0.30284
5	39715466	6	75288613	85	0.30284
5	39717529	6	75257235	85	0.30284
5	39717529	6	75284633	85	0.30284
5	39717529	6	75287880	85	0.30284
5	39717529	6	75288283	85	0.30284
5	39717529	6	75288613	85	0.30284
5	39722140	6	75257235	85	0.30284
5	39722140	6	75284633	85	0.30284
5	39722140	6	75287880	85	0.30284
5	39722140	6	75288283	85	0.30284
5	39722140	6	75288613	85	0.30284
5	39727672	6	75257235	85	0.30284
5	39727672	6	75284633	85	0.30284
5	39727672	6	75287880	85	0.30284
5	39727672	6	75288283	85	0.30284
5	39727672	6	75288613	85	0.30284
5	39730628	6	75257235	85	0.30284
5	39730628	6	75284633	85	0.30284
5	39730628	6	75287880	85	0.30284
5	39730628	6	75288283	85	0.30284
5	39730628	6	75288613	85	0.30284
5	40005049	6	73846826	85	0.312789
5	40255893	6	97512577	85	0.328757
5	40280296	6	97512577	85	0.328757
5	40445408	6	75059097	85	0.304945
5	40498489	6	93882956	85	0.309167
5	40499716	6	93882956	85	0.309167
5	40500667	6	93882956	85	0.309167
5	40504675	6	93882956	85	0.309167
5	40510666	6	93882956	85	0.309167
5	40530147	6	93882956	85	0.309167
5	40553830	6	93882956	85	0.309167
5	40556056	6	93882956	85	0.309167
5	40556588	6	93882956	85	0.309167
5	40565996	6	93882956	85	0.309167
5	40566908	6	93882956	85	0.309167
5	40582413	6	93882956	85	0.309167
5	40585451	6	93882956	85	0.309167
5	40587803	6	93882956	85	0.309167
5	40604822	6	93882956	85	0.322339
5	40623503	6	72592540	85	0.332968
5	40626753	6	72592540	85	0.31855
5	40642582	6	80576744	85	0.31534
5	40642582	6	80577938	85	0.316382
5	40829935	6	67402956	85	0.310316
5	41024945	6	93832277	85	0.333697
5	41024945	6	93834667	85	0.333697
5	41030722	6	93832277	85	0.333697
5	41030722	6	93834667	85	0.333697
5	41134735	6	64162005	85	0.306344
5	41134735	6	64290704	85	0.306344
5	41156008	6	64162005	85	0.411168
5	41156008	6	64290704	85	0.411168
5	41180409	6	64162005	85	0.411168
5	41180409	6	64290704	85	0.411168
5	41184242	6	64162005	85	0.324577
5	41184242	6	64290704	85	0.324577
5	41190454	6	64162005	85	0.411168
5	41190454	6	64290704	85	0.411168
5	41198117	6	90106140	85	0.304377
5	41227562	6	90106140	85	0.308288
5	41239081	6	90106140	85	0.308288
5	41240395	6	90106140	85	0.304377
5	41428484	6	85530003	85	0.314855
5	41428484	6	85580439	85	0.303554
5	41964694	6	88623940	85	0.300222
5	42272784	6	87574301	85	0.321871
5	42272784	6	87595122	85	0.317071
5	42283175	6	87574301	85	0.300311
5	42283175	6	87595122	85	0.300436
5	42302188	6	70459970	85	0.305155
5	42302188	6	70459972	85	0.305155
5	42302188	6	70459973	85	0.305155
5	42302188	6	70459975	85	0.305155
5	42304709	6	70459970	85	0.306906
5	42304709	6	70459972	85	0.306906
5	42304709	6	70459973	85	0.306906
5	42304709	6	70459975	85	0.306906
5	42304740	6	70459970	85	0.306906
5	42304740	6	70459972	85	0.306906
5	42304740	6	70459973	85	0.306906
5	42304740	6	70459975	85	0.306906
5	42305093	6	70459970	85	0.306906
5	42305093	6	70459972	85	0.306906
5	42305093	6	70459973	85	0.306906
5	42305093	6	70459975	85	0.306906
5	42419363	6	93751769	85	0.326642
5	42592853	6	87574301	85	0.304345
5	42600305	6	87574301	85	0.304345
5	42600942	6	87574301	85	0.304345
5	42608663	6	87574301	85	0.304345
5	42612272	6	87574301	85	0.304345
5	43063410	6	72851032	85	0.318001
5	43275143	6	71896445	85	0.303959
5	43275143	6	71898014	85	0.300734
5	43275143	6	71901722	85	0.333061
5	43276071	6	71896445	85	0.303959
5	43276071	6	71898014	85	0.300734
5	43276071	6	71901722	85	0.333061
5	43276285	6	71896445	85	0.303959
5	43276285	6	71898014	85	0.300734
5	43276285	6	71901722	85	0.333061
5	43276844	6	71896445	85	0.303959
5	43276844	6	71898014	85	0.300734
5	43276844	6	71901722	85	0.333061
5	43277283	6	71896445	85	0.303959
5	43277283	6	71898014	85	0.300734
5	43277283	6	71901722	85	0.333061
5	43898908	6	66806644	85	0.306155
5	43898908	6	66807132	85	0.306155
5	43898908	6	66826432	85	0.305612
5	43906364	6	66806644	85	0.328368
5	43906364	6	66807132	85	0.328368
5	43906364	6	66828794	85	0.306668
5	43908543	6	66806644	85	0.328368
5	43908543	6	66807132	85	0.328368
5	43908543	6	66828794	85	0.306668
5	43908680	6	66806644	85	0.328368
5	43908680	6	66807132	85	0.328368
5	43908680	6	66828794	85	0.306668
5	43909343	6	66806644	85	0.328368
5	43909343	6	66807132	85	0.328368
5	43909343	6	66828794	85	0.306668
5	43912529	6	66806644	85	0.328368
5	43912529	6	66807132	85	0.328368
5	43912529	6	66828794	85	0.306668
5	43912572	6	66806644	85	0.328368
5	43912572	6	66807132	85	0.328368
5	43912572	6	66828794	85	0.306668
5	43921648	6	66806644	85	0.328368
5	43921648	6	66807132	85	0.328368
5	43921648	6	66828794	85	0.306668
5	43930034	6	66806644	85	0.328368
5	43930034	6	66807132	85	0.328368
5	43930034	6	66828794	85	0.306668
5	43937743	6	66806644	85	0.306155
5	43937743	6	66807132	85	0.306155
5	43937743	6	66826432	85	0.305612
5	43946096	6	66806644	85	0.328368
5	43946096	6	66807132	85	0.328368
5	43946096	6	66828794	85	0.306668
5	43950047	6	66806644	85	0.320886
5	43950047	6	66807132	85	0.320886
5	43950047	6	66828794	85	0.300931
5	43951609	6	66806644	85	0.320886
5	43951609	6	66807132	85	0.320886
5	43951609	6	66828794	85	0.300931
5	43957834	6	66806644	85	0.320886
5	43957834	6	66807132	85	0.320886
5	43957834	6	66828794	85	0.300931
5	43958015	6	66806644	85	0.320886
5	43958015	6	66807132	85	0.320886
5	43958015	6	66828794	85	0.300931
5	43960432	6	66806644	85	0.32072
5	43960432	6	66807132	85	0.32072
5	43960432	6	66828794	85	0.300247
5	43963434	6	66806644	85	0.320886
5	43963434	6	66807132	85	0.320886
5	43963434	6	66828794	85	0.300931
5	44384047	6	67100181	85	0.307752
5	44384047	6	67102851	85	0.307752
5	44384047	6	67103709	85	0.307752
5	49440692	6	82323771	85	0.320494
5	49440692	6	82336342	85	0.302361
5	49441000	6	68101012	85	0.330709
5	49441009	6	82214369	85	0.304553
5	49441009	6	82235408	85	0.317187
5	49441009	6	82244599	85	0.317187
5	49441009	6	82246043	85	0.317187
5	49745332	6	89956761	85	0.306206
5	50272661	6	80148458	85	0.301702
5	50658244	6	85872994	85	0.302769
5	50658244	6	85873300	85	0.302769
5	50658244	6	85873458	85	0.302769
5	50658244	6	85874190	85	0.302769
5	50658244	6	85875502	85	0.302769
5	50658244	6	85876316	85	0.302769
5	50660938	6	85872994	85	0.340625
5	50660938	6	85873300	85	0.340625
5	50660938	6	85873458	85	0.340625
5	50660938	6	85874190	85	0.340625
5	50660938	6	85875502	85	0.340625
5	50660938	6	85876316	85	0.340625
5	50661518	6	85872994	85	0.340625
5	50661518	6	85873300	85	0.340625
5	50661518	6	85873458	85	0.340625
5	50661518	6	85874190	85	0.340625
5	50661518	6	85875502	85	0.340625
5	50661518	6	85876316	85	0.340625
5	50668486	6	85872994	85	0.340625
5	50668486	6	85873300	85	0.340625
5	50668486	6	85873458	85	0.340625
5	50668486	6	85874190	85	0.340625
5	50668486	6	85875502	85	0.340625
5	50668486	6	85876316	85	0.340625
5	50669434	6	85872994	85	0.340625
5	50669434	6	85873300	85	0.340625
5	50669434	6	85873458	85	0.340625
5	50669434	6	85874190	85	0.340625
5	50669434	6	85875502	85	0.340625
5	50669434	6	85876316	85	0.340625
5	50670727	6	85872994	85	0.340625
5	50670727	6	85873300	85	0.340625
5	50670727	6	85873458	85	0.340625
5	50670727	6	85874190	85	0.340625
5	50670727	6	85875502	85	0.340625
5	50670727	6	85876316	85	0.340625
5	50673598	6	85872994	85	0.340625
5	50673598	6	85873300	85	0.340625
5	50673598	6	85873458	85	0.340625
5	50673598	6	85874190	85	0.340625
5	50673598	6	85875502	85	0.340625
5	50673598	6	85876316	85	0.340625
5	50674214	6	85872994	85	0.340625
5	50674214	6	85873300	85	0.340625
5	50674214	6	85873458	85	0.340625
5	50674214	6	85874190	85	0.340625
5	50674214	6	85875502	85	0.340625
5	50674214	6	85876316	85	0.340625
5	50676318	6	85872994	85	0.340625
5	50676318	6	85873300	85	0.340625
5	50676318	6	85873458	85	0.340625
5	50676318	6	85874190	85	0.340625
5	50676318	6	85875502	85	0.340625
5	50676318	6	85876316	85	0.340625
5	50678585	6	85872994	85	0.379615
5	50678585	6	85873300	85	0.379615
5	50678585	6	85873458	85	0.379615
5	50678585	6	85874190	85	0.379615
5	50678585	6	85875502	85	0.379615
5	50678585	6	85876316	85	0.379615
5	50678585	6	85876687	85	0.316514
5	50678662	6	85872994	85	0.340625
5	50678662	6	85873300	85	0.340625
5	50678662	6	85873458	85	0.340625
5	50678662	6	85874190	85	0.340625
5	50678662	6	85875502	85	0.340625
5	50678662	6	85876316	85	0.340625
5	51229234	6	72227746	85	0.303706
5	51229234	6	72234812	85	0.303706
5	51229234	6	72236136	85	0.303706
5	51497669	6	97488558	85	0.304447
5	51497669	6	97488658	85	0.304447
5	51497669	6	97488676	85	0.304447
5	51497669	6	97488677	85	0.304447
5	51497669	6	97489019	85	0.304447
5	51497669	6	97489149	85	0.304447
5	51497669	6	97489770	85	0.304447
5	51497669	6	97490244	85	0.304447
5	51497669	6	97490785	85	0.304447
5	51497669	6	97491406	85	0.304447
5	51497669	6	97491463	85	0.304447
5	51497669	6	97491609	85	0.308785
5	51497669	6	97491756	85	0.304447
5	51497669	6	97495597	85	0.304447
5	51497669	6	97495618	85	0.304447
5	51497669	6	97495920	85	0.304447
5	51497669	6	97495964	85	0.304447
5	51497669	6	97496568	85	0.304447
5	51497669	6	97496731	85	0.304447
5	51497669	6	97498011	85	0.310906
5	51497669	6	97498753	85	0.310906
5	51497669	6	97498928	85	0.310906
5	51497669	6	97499284	85	0.325893
5	51497669	6	97499829	85	0.310906
5	51498159	6	75188747	85	0.345174
5	51498159	6	75191787	85	0.324967
5	51498159	6	75193124	85	0.305354
5	51498159	6	75193567	85	0.305354
5	51498159	6	75194692	85	0.305354
5	51498159	6	75194696	85	0.305354
5	51498159	6	75195846	85	0.305354
5	51498159	6	75196385	85	0.305354
5	51498159	6	75198655	85	0.305354
5	51498159	6	75200339	85	0.305354
5	51498159	6	75200499	85	0.305354
5	51498159	6	75200970	85	0.305354
5	51498159	6	75201247	85	0.305354
5	51498159	6	75202519	85	0.305354
5	51498159	6	75202574	85	0.305354
5	51498159	6	75206788	85	0.305354
5	51498159	6	75207268	85	0.305354
5	51498159	6	75207433	85	0.305354
5	51498159	6	75207878	85	0.305354
5	51498159	6	75208670	85	0.305354
5	51498159	6	75208707	85	0.305354
5	51498159	6	75209954	85	0.305354
5	51498159	6	75212402	85	0.305354
5	51498159	6	75212408	85	0.305354
5	51498159	6	75212884	85	0.305354
5	51498159	6	75213139	85	0.305354
5	51498159	6	75215257	85	0.305354
5	51498159	6	75216115	85	0.305354
5	51498159	6	75217884	85	0.305354
5	51498159	6	75219151	85	0.305354
5	51498159	6	75222705	85	0.305354
5	51498159	6	75223888	85	0.305354
5	51498159	6	75225533	85	0.305354
5	51498159	6	75226256	85	0.305354
5	51574444	6	87793853	85	0.314432
5	51575509	6	87793853	85	0.314432
5	51585615	6	87793853	85	0.314432
5	51590023	6	87793853	85	0.301329
5	51591649	6	87793853	85	0.301329
5	52040764	6	70214751	85	0.314895
5	52041353	6	70214751	85	0.314895
5	52042919	6	70214751	85	0.314895
5	52044513	6	70214751	85	0.314895
5	52048709	6	70214751	85	0.314895
5	52050842	6	89958614	85	0.312108
5	52050842	6	89959410	85	0.312108
5	52051092	6	70214751	85	0.314895
5	52051514	6	70214751	85	0.314895
5	52052558	6	70214751	85	0.314895
5	52052566	6	70214751	85	0.314895
5	52053348	6	70214751	85	0.314895
5	52055711	6	70214751	85	0.314895
5	52395830	6	67029892	85	0.313075
5	52899166	6	73020131	85	0.300275
5	53100950	6	85644488	85	0.365211
5	53100950	6	85648231	85	0.365211
5	53100950	6	85653895	85	0.365211
5	53107286	6	85644488	85	0.365211
5	53107286	6	85648231	85	0.365211
5	53107286	6	85653895	85	0.365211
5	53374120	6	96685919	85	0.305398
5	53374539	6	96685919	85	0.305398
5	53377310	6	96685919	85	0.305398
5	53382703	6	96685919	85	0.300756
5	53538438	6	67906895	85	0.333923
5	53538438	6	67906957	85	0.333923
5	53540629	6	65635578	85	0.326609
5	53541553	6	65635578	85	0.326609
5	53541755	6	65635578	85	0.326609
5	53543905	6	65635578	85	0.326609
5	53544237	6	65635578	85	0.326609
5	53544552	6	65635578	85	0.304067
5	53712012	6	93524554	85	0.308376
5	53712012	6	93524555	85	0.308376
5	53712827	6	93524554	85	0.308376
5	53712827	6	93524555	85	0.308376
5	53813567	6	67214777	85	0.305685
5	53813567	6	67219847	85	0.305685
5	53904365	6	62924895	85	0.301522
5	53907270	6	62924895	85	0.301522
5	53908339	6	62924895	85	0.301522
5	53933720	6	84954038	85	0.327809
5	53934034	6	84946681	85	0.3392
5	53934034	6	84949473	85	0.3392
5	53934034	6	84949780	85	0.329299
5	53934034	6	84950328	85	0.3392
5	53934034	6	84950723	85	0.3392
5	53934034	6	84952328	85	0.309967
5	53934034	6	84953959	85	0.305205
5	53934034	6	84954038	85	0.38527
5	53934034	6	84965282	85	0.325613
5	53934034	6	84965782	85	0.3392
5	53934034	6	84965947	85	0.3392
5	53934034	6	84971512	85	0.3392
5	53934034	6	84978327	85	0.311846
5	53978277	6	65519156	85	0.300156
5	53979628	6	65519156	85	0.300156
5	53982882	6	65519156	85	0.300156
5	53983294	6	65519156	85	0.300156
5	53985096	6	65519156	85	0.300156
5	54170161	6	82092256	85	0.314599
5	54170161	6	82104325	85	0.3318
5	54170161	6	82104458	85	0.3318
5	54170161	6	82110883	85	0.3318
5	54450154	6	73629208	85	0.306344
5	54450154	6	73630736	85	0.306344
5	54450154	6	73635638	85	0.314542
5	54450154	6	73636235	85	0.314542
5	54450154	6	73637113	85	0.314542
5	54451697	6	73629208	85	0.306344
5	54451697	6	73630736	85	0.306344
5	54451697	6	73635638	85	0.314542
5	54451697	6	73636235	85	0.314542
5	54451697	6	73637113	85	0.314542
5	54784514	6	78800993	85	0.33542
5	54784514	6	78801499	85	0.33542
5	54784514	6	78848540	85	0.33542
5	54784514	6	78869633	85	0.33542
5	54784514	6	78914879	85	0.33542
5	54784514	6	78935761	85	0.33542
5	54784514	6	78936646	85	0.33542
5	54784514	6	78936834	85	0.33542
5	54784514	6	78942890	85	0.33542
5	55193495	6	84336580	85	0.303364
5	55294290	6	92299841	85	0.31089
5	55294290	6	92321309	85	0.31089
5	55294290	6	92323407	85	0.31089
5	55294290	6	92346227	85	0.331978
5	55295148	6	92299841	85	0.31089
5	55295148	6	92321309	85	0.31089
5	55295148	6	92323407	85	0.31089
5	55295148	6	92346227	85	0.331978
5	55296916	6	92299841	85	0.322861
5	55296916	6	92321309	85	0.322861
5	55296916	6	92323407	85	0.322861
5	55296916	6	92346227	85	0.345537
5	55297376	6	92299841	85	0.31089
5	55297376	6	92321309	85	0.31089
5	55297376	6	92323407	85	0.31089
5	55297376	6	92346227	85	0.331978
5	55300032	6	92299841	85	0.31089
5	55300032	6	92321309	85	0.31089
5	55300032	6	92323407	85	0.31089
5	55300032	6	92346227	85	0.331978
5	55303436	6	92299841	85	0.31089
5	55303436	6	92321309	85	0.31089
5	55303436	6	92323407	85	0.31089
5	55303436	6	92346227	85	0.331978
5	55303558	6	92299841	85	0.31089
5	55303558	6	92321309	85	0.31089
5	55303558	6	92323407	85	0.31089
5	55303558	6	92346227	85	0.331978
5	55307878	6	92299841	85	0.31089
5	55307878	6	92321309	85	0.31089
5	55307878	6	92323407	85	0.31089
5	55307878	6	92346227	85	0.331978
5	55310544	6	92299841	85	0.31089
5	55310544	6	92321309	85	0.31089
5	55310544	6	92323407	85	0.31089
5	55310544	6	92346227	85	0.331978
5	55313046	6	92299841	85	0.31089
5	55313046	6	92321309	85	0.31089
5	55313046	6	92323407	85	0.31089
5	55313046	6	92346227	85	0.331978
5	55315541	6	92299841	85	0.31089
5	55315541	6	92321309	85	0.31089
5	55315541	6	92323407	85	0.31089
5	55315541	6	92346227	85	0.331978
5	55316400	6	92299841	85	0.31089
5	55316400	6	92321309	85	0.31089
5	55316400	6	92323407	85	0.31089
5	55316400	6	92346227	85	0.331978
5	55319186	6	92299841	85	0.31089
5	55319186	6	92321309	85	0.31089
5	55319186	6	92323407	85	0.31089
5	55319186	6	92346227	85	0.331978
5	55520552	6	66006148	85	0.306486
5	55520552	6	66006844	85	0.306486
5	55520552	6	66009513	85	0.306486
5	55523276	6	66006148	85	0.306486
5	55523276	6	66006844	85	0.306486
5	55523276	6	66009513	85	0.306486
5	55525999	6	66006148	85	0.306486
5	55525999	6	66006844	85	0.306486
5	55525999	6	66009513	85	0.306486
5	55526805	6	66006148	85	0.306486
5	55526805	6	66006844	85	0.306486
5	55526805	6	66009513	85	0.306486
5	55528815	6	66006148	85	0.306486
5	55528815	6	66006844	85	0.306486
5	55528815	6	66009513	85	0.306486
5	55575558	6	98230127	85	0.301093
5	55754786	6	83104166	85	0.308403
5	55754786	6	83104208	85	0.321926
5	55793789	6	78294839	85	0.302894
5	55794075	6	78294839	85	0.302894
5	55794143	6	78294839	85	0.302894
5	55794144	6	78294839	85	0.302894
5	55794507	6	78294839	85	0.302894
5	55794559	6	78294839	85	0.302894
5	55794565	6	78294839	85	0.302894
5	55794628	6	78294839	85	0.302894
5	55797382	6	78294839	85	0.309422
5	55797585	6	78294839	85	0.309422
5	55797599	6	78294839	85	0.309422
5	55804204	6	78294839	85	0.309422
5	55965608	6	84740741	85	0.319473
5	56507824	6	96961469	85	0.305161
5	56730670	6	63088100	85	0.308832
5	56803101	6	88912341	85	0.308781
5	56995806	6	67674889	85	0.325424
5	56999187	6	67674889	85	0.325424
5	56999913	6	67674889	85	0.325424
5	57002745	6	67674889	85	0.325424
5	57042549	6	67674889	85	0.325424
5	57045284	6	67674889	85	0.325424
5	57045323	6	67674889	85	0.325424
5	57075172	6	71087631	85	0.329897
5	57076173	6	71087631	85	0.303424
5	57082201	6	71087631	85	0.304263
5	57086373	6	67674889	85	0.302112
5	57091157	6	67674889	85	0.302112
5	57092266	6	67674889	85	0.302112
5	57487711	6	63350895	85	0.31383
5	57487711	6	63352577	85	0.31383
5	57487711	6	63353266	85	0.31383
5	57487711	6	63354636	85	0.31383
5	57487711	6	63362208	85	0.31383
5	57666113	6	97031126	85	0.316496
5	57671825	6	97031126	85	0.309678
5	57672004	6	97031126	85	0.309678
5	57672370	6	97031126	85	0.316496
5	57690637	6	97031126	85	0.316496
5	57691330	6	97031126	85	0.316496
5	57692446	6	97031126	85	0.316496
5	57694307	6	97031126	85	0.316496
5	57700750	6	97031126	85	0.316496
5	57700852	6	97031126	85	0.316496
5	57703866	6	97031126	85	0.316496
5	57705116	6	97031126	85	0.316496
5	58164997	6	83086927	85	0.31186
5	58164997	6	83091076	85	0.31186
5	58164997	6	83094623	85	0.31186
5	58410239	6	70340268	85	0.319894
5	58411135	6	70340268	85	0.300291
5	58467594	6	70340268	85	0.302227
5	58564996	6	85043373	85	0.314455
5	58565042	6	85043373	85	0.314455
5	58569382	6	71898764	85	0.309197
5	58569382	6	71901153	85	0.310734
5	58569382	6	71901310	85	0.309197
5	58569382	6	71901978	85	0.309197
5	58569382	6	71902353	85	0.309197
5	58569382	6	71902714	85	0.309197
5	58569382	6	71903713	85	0.309197
5	58569382	6	71904028	85	0.309197
5	58569382	6	71904462	85	0.310734
5	58569382	6	71904589	85	0.309197
5	58569382	6	71905233	85	0.309197
5	58590211	6	69474676	85	0.301554
5	58590211	6	69477540	85	0.301554
5	58590211	6	69477688	85	0.301554
5	58590211	6	69477752	85	0.301554
5	58590211	6	69478635	85	0.339552
5	58597872	6	69478635	85	0.339793
5	58608425	6	72509460	85	0.308837
5	58608425	6	72509946	85	0.308837
5	58608425	6	72512243	85	0.308837
5	58608425	6	72518644	85	0.325626
5	58608425	6	72519509	85	0.325626
5	58608425	6	72524551	85	0.325626
5	58608425	6	72529709	85	0.301855
5	58608425	6	72530046	85	0.325626
5	58610620	6	72509460	85	0.307544
5	58610620	6	72509946	85	0.307544
5	58610620	6	72512243	85	0.307544
5	58610620	6	72518644	85	0.324181
5	58610620	6	72519509	85	0.324181
5	58610620	6	72524551	85	0.324181
5	58610620	6	72529709	85	0.306032
5	58610620	6	72530046	85	0.324181
5	59743570	6	74198277	85	0.320005
5	59818448	6	63969657	85	0.305169
5	60968830	6	77101302	85	0.309053
5	60968830	6	77101737	85	0.322861
5	61021808	6	98397349	85	0.316546
5	61427293	6	94207703	85	0.31662
5	61427293	6	94208049	85	0.31662
5	61427293	6	94210134	85	0.31662
5	61585240	6	86067547	85	0.33291
5	61585306	6	86067547	85	0.33291
5	61586242	6	86067547	85	0.33291
5	61586482	6	86067547	85	0.33291
5	61587956	6	86067547	85	0.33291
5	61588481	6	86067547	85	0.33291
5	61589371	6	86067547	85	0.33291
5	62175940	6	90809108	85	0.300361
5	62436251	6	90874713	85	0.320498
5	62708907	6	79240649	85	0.307752
5	62708907	6	79240784	85	0.307752
5	62708907	6	79240928	85	0.307752
5	62708907	6	79241047	85	0.307752
5	62708907	6	79242411	85	0.307752
5	62708907	6	79246001	85	0.307752
5	62710503	6	79240649	85	0.307752
5	62710503	6	79240784	85	0.307752
5	62710503	6	79240928	85	0.307752
5	62710503	6	79241047	85	0.307752
5	62710503	6	79242411	85	0.307752
5	62710503	6	79246001	85	0.307752
5	62711369	6	79240649	85	0.331996
5	62711369	6	79240784	85	0.331996
5	62711369	6	79240928	85	0.331996
5	62711369	6	79241047	85	0.331996
5	62711369	6	79242411	85	0.331996
5	62711369	6	79246001	85	0.331996
5	62711726	6	79240649	85	0.307752
5	62711726	6	79240784	85	0.307752
5	62711726	6	79240928	85	0.307752
5	62711726	6	79241047	85	0.307752
5	62711726	6	79242411	85	0.307752
5	62711726	6	79246001	85	0.307752
5	62712094	6	79240649	85	0.351006
5	62712094	6	79240784	85	0.351006
5	62712094	6	79240928	85	0.351006
5	62712094	6	79241047	85	0.351006
5	62712094	6	79242411	85	0.351006
5	62712094	6	79246001	85	0.351006
5	62713042	6	79240649	85	0.307752
5	62713042	6	79240784	85	0.307752
5	62713042	6	79240928	85	0.307752
5	62713042	6	79241047	85	0.307752
5	62713042	6	79242411	85	0.307752
5	62713042	6	79246001	85	0.307752
5	62713395	6	79240649	85	0.307752
5	62713395	6	79240784	85	0.307752
5	62713395	6	79240928	85	0.307752
5	62713395	6	79241047	85	0.307752
5	62713395	6	79242411	85	0.307752
5	62713395	6	79246001	85	0.307752
5	62714687	6	79240649	85	0.351006
5	62714687	6	79240784	85	0.351006
5	62714687	6	79240928	85	0.351006
5	62714687	6	79241047	85	0.351006
5	62714687	6	79242411	85	0.351006
5	62714687	6	79246001	85	0.351006
5	62716409	6	79240649	85	0.307752
5	62716409	6	79240784	85	0.307752
5	62716409	6	79240928	85	0.307752
5	62716409	6	79241047	85	0.307752
5	62716409	6	79242411	85	0.307752
5	62716409	6	79246001	85	0.307752
5	62720052	6	79240649	85	0.307752
5	62720052	6	79240784	85	0.307752
5	62720052	6	79240928	85	0.307752
5	62720052	6	79241047	85	0.307752
5	62720052	6	79242411	85	0.307752
5	62720052	6	79246001	85	0.307752
5	62722197	6	79240649	85	0.307752
5	62722197	6	79240784	85	0.307752
5	62722197	6	79240928	85	0.307752
5	62722197	6	79241047	85	0.307752
5	62722197	6	79242411	85	0.307752
5	62722197	6	79246001	85	0.307752
5	62727139	6	79240649	85	0.307752
5	62727139	6	79240784	85	0.307752
5	62727139	6	79240928	85	0.307752
5	62727139	6	79241047	85	0.307752
5	62727139	6	79242411	85	0.307752
5	62727139	6	79246001	85	0.307752
5	62728052	6	79240649	85	0.307752
5	62728052	6	79240784	85	0.307752
5	62728052	6	79240928	85	0.307752
5	62728052	6	79241047	85	0.307752
5	62728052	6	79242411	85	0.307752
5	62728052	6	79246001	85	0.307752
5	62730481	6	79240649	85	0.307752
5	62730481	6	79240784	85	0.307752
5	62730481	6	79240928	85	0.307752
5	62730481	6	79241047	85	0.307752
5	62730481	6	79242411	85	0.307752
5	62730481	6	79246001	85	0.307752
5	62732076	6	79240649	85	0.307752
5	62732076	6	79240784	85	0.307752
5	62732076	6	79240928	85	0.307752
5	62732076	6	79241047	85	0.307752
5	62732076	6	79242411	85	0.307752
5	62732076	6	79246001	85	0.307752
5	62735187	6	79240649	85	0.331996
5	62735187	6	79240784	85	0.331996
5	62735187	6	79240928	85	0.331996
5	62735187	6	79241047	85	0.331996
5	62735187	6	79242411	85	0.331996
5	62735187	6	79246001	85	0.331996
5	62736178	6	79240649	85	0.331996
5	62736178	6	79240784	85	0.331996
5	62736178	6	79240928	85	0.331996
5	62736178	6	79241047	85	0.331996
5	62736178	6	79242411	85	0.331996
5	62736178	6	79246001	85	0.331996
5	62745047	6	79240649	85	0.307752
5	62745047	6	79240784	85	0.307752
5	62745047	6	79240928	85	0.307752
5	62745047	6	79241047	85	0.307752
5	62745047	6	79242411	85	0.307752
5	62745047	6	79246001	85	0.307752
5	63028022	6	87837446	85	0.326583
5	63030203	6	87837446	85	0.313075
5	63032147	6	87837446	85	0.313075
5	63743649	6	74094021	85	0.31451
5	63743649	6	74094927	85	0.31451
5	63743649	6	74099420	85	0.31451
5	63745746	6	74094021	85	0.31451
5	63745746	6	74094927	85	0.31451
5	63745746	6	74099420	85	0.31451
5	63760535	6	74074680	85	0.310988
5	63760535	6	74079024	85	0.310988
5	63760535	6	74081493	85	0.317049
5	63760535	6	74087835	85	0.310988
5	63760535	6	74094021	85	0.3317
5	63760535	6	74094927	85	0.3317
5	63760535	6	74099420	85	0.3317
5	63760535	6	74105462	85	0.310988
5	63848998	6	87440374	85	0.399709
5	63869786	6	69488409	85	0.302868
5	63869786	6	69503307	85	0.322776
5	63869786	6	69507314	85	0.331026
5	63869786	6	69508424	85	0.331026
5	63875810	6	80420052	85	0.312234
5	63876137	6	80420052	85	0.312234
5	63931576	6	97236016	85	0.309574
5	63932736	6	97236016	85	0.309574
5	64431380	6	84915631	85	0.300881
5	64431380	6	84915664	85	0.322442
5	64519085	6	84915875	85	0.343607
5	64519085	6	84915880	85	0.343607
5	64519546	6	84915875	85	0.340433
5	64519546	6	84915880	85	0.340433
5	64519862	6	89507377	85	0.306817
5	64519862	6	89518780	85	0.306817
5	64519862	6	89534663	85	0.328129
5	64520614	6	84915875	85	0.340433
5	64520614	6	84915880	85	0.340433
5	64522219	6	89534663	85	0.311941
5	64524065	6	89534663	85	0.301298
5	64524066	6	89534663	85	0.301298
5	64524068	6	89534663	85	0.301298
5	64524528	6	89534663	85	0.301298
5	64527172	6	89534663	85	0.301298
5	64529878	6	84915875	85	0.340433
5	64529878	6	84915880	85	0.340433
5	64530842	6	89534663	85	0.304513
5	64531723	6	89534663	85	0.304513
5	64533057	6	84915875	85	0.340433
5	64533057	6	84915880	85	0.340433
5	64533090	6	89534663	85	0.304513
5	64535296	6	89534663	85	0.304513
5	64535590	6	89500859	85	0.304549
5	64535590	6	89507377	85	0.304387
5	64535590	6	89518780	85	0.304387
5	64535590	6	89534663	85	0.32098
5	64543808	6	84915875	85	0.313324
5	64543808	6	84915880	85	0.313324
5	64551791	6	84915875	85	0.369344
5	64551791	6	84915880	85	0.369344
5	64555615	6	84915875	85	0.369344
5	64555615	6	84915880	85	0.369344
5	64561532	6	66545339	85	0.301166
5	65155826	6	70733025	85	0.329621
5	65529311	6	97576742	85	0.309643
5	65856415	6	83923716	85	0.321871
5	65861811	6	83923716	85	0.321871
5	65870142	6	83923716	85	0.321871
5	65874926	6	83923716	85	0.321871
5	66201157	6	88815674	85	0.334131
5	66248567	6	90622864	85	0.308781
5	66248567	6	90623210	85	0.308781
5	66248567	6	90624024	85	0.308781
5	66248567	6	90624040	85	0.308781
5	66248567	6	90624227	85	0.308781
5	66344906	6	76930833	85	0.361472
5	66635673	6	73678125	85	0.300995
5	66635673	6	73678927	85	0.300995
5	66635673	6	73680312	85	0.300995
5	66635673	6	73682457	85	0.300995
5	66635673	6	73683775	85	0.300995
5	67332628	6	94719648	85	0.320743
5	67490202	6	97552228	85	0.337391
5	67490202	6	97552995	85	0.337391
5	67490202	6	97552997	85	0.337391
5	67490202	6	97556772	85	0.355922
5	67490202	6	97756909	85	0.303959
5	67490214	6	97552228	85	0.310278
5	67490214	6	97552995	85	0.310278
5	67490214	6	97552997	85	0.310278
5	67490214	6	97556772	85	0.326583
5	67490214	6	97592898	85	0.30124
5	67490214	6	97756909	85	0.354015
5	67602077	6	67453286	85	0.313902
5	67602077	6	67454817	85	0.313902
5	67602077	6	67457537	85	0.313902
5	67602077	6	67492049	85	0.317169
5	67605200	6	67453286	85	0.313902
5	67605200	6	67454817	85	0.313902
5	67605200	6	67457537	85	0.313902
5	67605200	6	67492049	85	0.317169
5	67608117	6	67453286	85	0.313902
5	67608117	6	67454817	85	0.313902
5	67608117	6	67457537	85	0.313902
5	67608117	6	67492049	85	0.317169
5	67608474	6	67453286	85	0.313902
5	67608474	6	67454817	85	0.313902
5	67608474	6	67457537	85	0.313902
5	67608474	6	67492049	85	0.317169
5	67676390	6	67219668	85	0.312645
5	67731297	6	70934291	85	0.336504
5	67734270	6	70934291	85	0.312459
5	67734270	6	70934611	85	0.327904
5	67734270	6	70936115	85	0.327904
5	67734270	6	70936221	85	0.327904
5	67734270	6	70937203	85	0.327904
5	67734270	6	70938311	85	0.327904
5	67734270	6	70940081	85	0.327904
5	67734270	6	70940496	85	0.327904
5	67734270	6	70940546	85	0.327904
5	67734270	6	70940652	85	0.327904
5	67734270	6	70940795	85	0.327904
5	67734270	6	70941161	85	0.327904
5	67734270	6	70941767	85	0.327904
5	68051524	6	66562953	85	0.302868
5	68051524	6	66574508	85	0.302868
5	68051524	6	66576747	85	0.302868
5	68051524	6	66586756	85	0.302868
5	68051524	6	66600132	85	0.302868
5	68051524	6	66612784	85	0.302868
5	68323605	6	94137040	85	0.339289
5	68323605	6	94139466	85	0.339289
5	68323605	6	94154961	85	0.339289
5	68332224	6	74894705	85	0.305068
5	68333724	6	74894705	85	0.305068
5	68341918	6	74894705	85	0.305068
5	68346931	6	74894705	85	0.305068
5	68362160	6	74894705	85	0.305068
5	68379836	6	91199007	85	0.316026
5	68379836	6	91199825	85	0.316026
5	68379836	6	91201929	85	0.349724
5	68381192	6	91199007	85	0.325091
5	68381192	6	91199825	85	0.325091
5	68381192	6	91201929	85	0.358437
5	68382082	6	91199007	85	0.325091
5	68382082	6	91199825	85	0.325091
5	68382082	6	91201929	85	0.358437
5	68382595	6	91199007	85	0.325091
5	68382595	6	91199825	85	0.325091
5	68382595	6	91201929	85	0.358437
5	68508413	6	64804665	85	0.323534
5	68582160	6	64841405	85	0.324963
5	68582160	6	64847704	85	0.330973
5	68582160	6	64851149	85	0.335058
5	68582160	6	64852673	85	0.335058
5	68594062	6	64841405	85	0.301812
5	68594062	6	64847704	85	0.30651
5	68594062	6	64851149	85	0.310433
5	68594062	6	64852673	85	0.310433
5	68595179	6	64841405	85	0.301812
5	68595179	6	64847704	85	0.30651
5	68595179	6	64851149	85	0.310433
5	68595179	6	64852673	85	0.310433
5	68606305	6	72179118	85	0.347895
5	68606305	6	72179308	85	0.334183
5	68606305	6	72181115	85	0.347895
5	68607139	6	72179118	85	0.347895
5	68607139	6	72179308	85	0.334183
5	68607139	6	72181115	85	0.347895
5	68607478	6	72179118	85	0.347895
5	68607478	6	72179308	85	0.334183
5	68607478	6	72181115	85	0.347895
5	68607779	6	72179118	85	0.347895
5	68607779	6	72179308	85	0.334183
5	68607779	6	72181115	85	0.347895
5	68616662	6	72179118	85	0.318491
5	68616662	6	72179308	85	0.300383
5	68616662	6	72181115	85	0.318491
5	70688714	6	67702591	85	0.303013
5	70688714	6	67717834	85	0.300871
5	70695643	6	67702591	85	0.303013
5	70695643	6	67717834	85	0.300871
5	70847057	6	79128580	85	0.310783
5	30180440	6	118400043	85	0.300379
5	30183299	6	118400043	85	0.300379
5	30190699	6	118400043	85	0.300379
5	30203032	6	118400043	85	0.300379
5	30208431	6	118400043	85	0.300379
5	30209211	6	118400043	85	0.300379
5	30423366	6	114183385	85	0.320997
5	30435695	6	114183385	85	0.305248
5	30435710	6	114183385	85	0.305248
5	30435711	6	114183385	85	0.305248
5	30969987	6	113149092	85	0.339228
5	30971004	6	113149092	85	0.316563
5	30972458	6	113149092	85	0.35162
5	30972458	6	113158716	85	0.311035
5	30972458	6	113162005	85	0.311035
5	31343941	6	132830663	85	0.317044
5	31357174	6	137358584	85	0.312374
5	31357174	6	137359394	85	0.312374
5	31360374	6	136203993	85	0.327857
5	31360374	6	136205671	85	0.302769
5	31360374	6	136207034	85	0.302769
5	31360374	6	136207989	85	0.302769
5	31360374	6	136208965	85	0.302769
5	31360374	6	136209748	85	0.302769
5	31373565	6	128954828	85	0.341583
5	31373565	6	128959204	85	0.341583
5	31433288	6	137000558	85	0.3022
5	31499636	6	130008543	85	0.308561
5	31499636	6	130011139	85	0.308561
5	31499636	6	130014253	85	0.308561
5	31649538	6	136207879	85	0.347644
5	31772828	6	108465006	85	0.307297
5	31777286	6	132191493	85	0.332205
5	31814203	6	107085606	85	0.304235
5	31814203	6	107085978	85	0.304235
5	31814203	6	107086180	85	0.311794
5	31830275	6	109161163	85	0.310838
5	31830275	6	109164484	85	0.310838
5	31830275	6	109173143	85	0.3192
5	31830275	6	109176451	85	0.3192
5	31830275	6	109181930	85	0.3192
5	31830275	6	109188488	85	0.303639
5	31830275	6	109196797	85	0.3192
5	31830275	6	109196846	85	0.3192
5	31830275	6	109196885	85	0.3192
5	31830275	6	109212123	85	0.3192
5	31830275	6	109218830	85	0.3192
5	31830275	6	109231069	85	0.3192
5	31830275	6	109240688	85	0.3192
5	31830275	6	109245652	85	0.3192
5	31830275	6	109247799	85	0.3192
5	31830275	6	109248807	85	0.3192
5	31830275	6	109250024	85	0.3192
5	31830275	6	109251167	85	0.3192
5	31830275	6	109274846	85	0.30345
5	31830275	6	109275671	85	0.30345
5	32114370	6	115106748	85	0.302793
5	32114370	6	115106846	85	0.302793
5	32114370	6	115107344	85	0.302793
5	32114370	6	115107871	85	0.302793
5	32114370	6	115108152	85	0.302793
5	32114370	6	115108228	85	0.302793
5	32114370	6	115108464	85	0.302793
5	32114370	6	115108545	85	0.302793
5	32114370	6	115108685	85	0.302793
5	32114370	6	115108945	85	0.302793
5	32114370	6	115109272	85	0.302793
5	32114370	6	115109935	85	0.302793
5	32114370	6	115110457	85	0.302793
5	32114370	6	115110660	85	0.302793
5	32114370	6	115111284	85	0.302793
5	32114370	6	115111358	85	0.302793
5	32114370	6	115111387	85	0.302793
5	32114370	6	115111444	85	0.302793
5	32114370	6	115111664	85	0.302793
5	32114370	6	115111779	85	0.302793
5	32114370	6	115111783	85	0.302793
5	32114370	6	115111859	85	0.307118
5	32114370	6	115112613	85	0.302793
5	32114370	6	115112826	85	0.302793
5	32114370	6	115112949	85	0.302793
5	32114370	6	115113215	85	0.302793
5	32114370	6	115113451	85	0.302793
5	32114370	6	115113604	85	0.302793
5	32114370	6	115114631	85	0.302793
5	32114370	6	115114882	85	0.302793
5	32114370	6	115115338	85	0.302793
5	32114370	6	115115409	85	0.302793
5	32114370	6	115115425	85	0.302793
5	32114370	6	115116618	85	0.302793
5	32114370	6	115117186	85	0.302793
5	32114370	6	115117414	85	0.302793
5	32114370	6	115117619	85	0.302793
5	32114370	6	115117681	85	0.302793
5	32114370	6	115118408	85	0.302793
5	32114370	6	115118757	85	0.302793
5	32114370	6	115118807	85	0.302793
5	32114370	6	115119304	85	0.302793
5	32114370	6	115119372	85	0.302793
5	32114370	6	115119620	85	0.302793
5	32114370	6	115120100	85	0.302793
5	32114370	6	115120443	85	0.302793
5	32114370	6	115121520	85	0.302793
5	32114370	6	115124273	85	0.302793
5	32114370	6	115124567	85	0.302793
5	32114370	6	115124973	85	0.302793
5	32114370	6	115125066	85	0.302793
5	32114370	6	115125213	85	0.302793
5	32114370	6	115125808	85	0.302793
5	32114370	6	115126184	85	0.302793
5	32114370	6	115126588	85	0.302793
5	32114370	6	115126912	85	0.302793
5	32114370	6	115128193	85	0.302793
5	32114370	6	115128610	85	0.302793
5	32114370	6	115128891	85	0.302793
5	32114370	6	115128942	85	0.302793
5	32114370	6	115129311	85	0.302793
5	32114370	6	115130134	85	0.302793
5	32114370	6	115130572	85	0.302793
5	32114370	6	115131096	85	0.302793
5	32114370	6	115131161	85	0.302793
5	32114370	6	115131316	85	0.302793
5	32114370	6	115131356	85	0.313695
5	32114370	6	115131679	85	0.302793
5	32114370	6	115132422	85	0.302793
5	32114370	6	115132634	85	0.302793
5	32114370	6	115133222	85	0.302793
5	32114370	6	115134055	85	0.302793
5	32114370	6	115134295	85	0.302793
5	32114370	6	115134386	85	0.302793
5	32114370	6	115134454	85	0.302793
5	32114370	6	115134728	85	0.302793
5	32114370	6	115134993	85	0.302793
5	32114370	6	115135640	85	0.302793
5	32114370	6	115135797	85	0.302793
5	32114370	6	115136982	85	0.302793
5	32114370	6	115137706	85	0.302793
5	32114370	6	115138003	85	0.302793
5	32114370	6	115139438	85	0.311814
5	32114370	6	115140035	85	0.311814
5	32114370	6	115140192	85	0.311814
5	32114370	6	115140527	85	0.311814
5	32114370	6	115140946	85	0.311814
5	32114370	6	115140964	85	0.311814
5	32114370	6	115141169	85	0.311814
5	32114370	6	115143773	85	0.311814
5	32114370	6	115144179	85	0.311814
5	32114370	6	115145505	85	0.311814
5	32114370	6	115147393	85	0.329435
5	32114370	6	115148048	85	0.316847
5	32114370	6	115148307	85	0.335252
5	32114370	6	115152383	85	0.343608
5	32114370	6	115153074	85	0.343608
5	32114370	6	115153096	85	0.343608
5	32116214	6	115106748	85	0.302793
5	32116214	6	115106846	85	0.302793
5	32116214	6	115107344	85	0.302793
5	32116214	6	115107871	85	0.302793
5	32116214	6	115108152	85	0.302793
5	32116214	6	115108228	85	0.302793
5	32116214	6	115108464	85	0.302793
5	32116214	6	115108545	85	0.302793
5	32116214	6	115108685	85	0.302793
5	32116214	6	115108945	85	0.302793
5	32116214	6	115109272	85	0.302793
5	32116214	6	115109935	85	0.302793
5	32116214	6	115110457	85	0.302793
5	32116214	6	115110660	85	0.302793
5	32116214	6	115111284	85	0.302793
5	32116214	6	115111358	85	0.302793
5	32116214	6	115111387	85	0.302793
5	32116214	6	115111444	85	0.302793
5	32116214	6	115111664	85	0.302793
5	32116214	6	115111779	85	0.302793
5	32116214	6	115111783	85	0.302793
5	32116214	6	115111859	85	0.307118
5	32116214	6	115112613	85	0.302793
5	32116214	6	115112826	85	0.302793
5	32116214	6	115112949	85	0.302793
5	32116214	6	115113215	85	0.302793
5	32116214	6	115113451	85	0.302793
5	32116214	6	115113604	85	0.302793
5	32116214	6	115114631	85	0.302793
5	32116214	6	115114882	85	0.302793
5	32116214	6	115115338	85	0.302793
5	32116214	6	115115409	85	0.302793
5	32116214	6	115115425	85	0.302793
5	32116214	6	115116618	85	0.302793
5	32116214	6	115117186	85	0.302793
5	32116214	6	115117414	85	0.302793
5	32116214	6	115117619	85	0.302793
5	32116214	6	115117681	85	0.302793
5	32116214	6	115118408	85	0.302793
5	32116214	6	115118757	85	0.302793
5	32116214	6	115118807	85	0.302793
5	32116214	6	115119304	85	0.302793
5	32116214	6	115119372	85	0.302793
5	32116214	6	115119620	85	0.302793
5	32116214	6	115120100	85	0.302793
5	32116214	6	115120443	85	0.302793
5	32116214	6	115121520	85	0.302793
5	32116214	6	115124273	85	0.302793
5	32116214	6	115124567	85	0.302793
5	32116214	6	115124973	85	0.302793
5	32116214	6	115125066	85	0.302793
5	32116214	6	115125213	85	0.302793
5	32116214	6	115125808	85	0.302793
5	32116214	6	115126184	85	0.302793
5	32116214	6	115126588	85	0.302793
5	32116214	6	115126912	85	0.302793
5	32116214	6	115128193	85	0.302793
5	32116214	6	115128610	85	0.302793
5	32116214	6	115128891	85	0.302793
5	32116214	6	115128942	85	0.302793
5	32116214	6	115129311	85	0.302793
5	32116214	6	115130134	85	0.302793
5	32116214	6	115130572	85	0.302793
5	32116214	6	115131096	85	0.302793
5	32116214	6	115131161	85	0.302793
5	32116214	6	115131316	85	0.302793
5	32116214	6	115131356	85	0.313695
5	32116214	6	115131679	85	0.302793
5	32116214	6	115132422	85	0.302793
5	32116214	6	115132634	85	0.302793
5	32116214	6	115133222	85	0.302793
5	32116214	6	115134055	85	0.302793
5	32116214	6	115134295	85	0.302793
5	32116214	6	115134386	85	0.302793
5	32116214	6	115134454	85	0.302793
5	32116214	6	115134728	85	0.302793
5	32116214	6	115134993	85	0.302793
5	32116214	6	115135640	85	0.302793
5	32116214	6	115135797	85	0.302793
5	32116214	6	115136982	85	0.302793
5	32116214	6	115137706	85	0.302793
5	32116214	6	115138003	85	0.302793
5	32116214	6	115139438	85	0.311814
5	32116214	6	115140035	85	0.311814
5	32116214	6	115140192	85	0.311814
5	32116214	6	115140527	85	0.311814
5	32116214	6	115140946	85	0.311814
5	32116214	6	115140964	85	0.311814
5	32116214	6	115141169	85	0.311814
5	32116214	6	115143773	85	0.311814
5	32116214	6	115144179	85	0.311814
5	32116214	6	115145505	85	0.311814
5	32116214	6	115147393	85	0.329435
5	32116214	6	115148048	85	0.316847
5	32116214	6	115148307	85	0.335252
5	32116214	6	115152383	85	0.343608
5	32116214	6	115153074	85	0.343608
5	32116214	6	115153096	85	0.343608
5	32508553	6	103311780	85	0.30907
5	32508804	6	103311780	85	0.302361
5	32509617	6	103311780	85	0.302361
5	32510288	6	103311780	85	0.30907
5	32511635	6	129637772	85	0.301275
5	32511636	6	129637772	85	0.301275
5	32512371	6	103311780	85	0.30907
5	32513032	6	103311780	85	0.30907
5	32513063	6	103311780	85	0.30907
5	32513085	6	103311780	85	0.30907
5	32513092	6	103311780	85	0.30907
5	32514245	6	103311780	85	0.30907
5	32514372	6	103311780	85	0.30907
5	32514708	6	103311780	85	0.30907
5	32515132	6	103311780	85	0.30907
5	32515882	6	103311780	85	0.30907
5	32517134	6	103311780	85	0.30907
5	32517332	6	103311780	85	0.30907
5	32517865	6	103311780	85	0.30907
5	32518017	6	103311780	85	0.30907
5	32518387	6	103311780	85	0.30907
5	32518390	6	103311780	85	0.30907
5	32518475	6	103311780	85	0.30907
5	32518483	6	103311780	85	0.30907
5	32518551	6	103311780	85	0.30907
5	32519393	6	103311780	85	0.30907
5	32519552	6	103311780	85	0.30907
5	32519572	6	103311780	85	0.30907
5	32519652	6	103311780	85	0.30907
5	32520548	6	103311780	85	0.30907
5	32520860	6	103311780	85	0.30907
5	32521333	6	103311780	85	0.30907
5	32521354	6	103311780	85	0.30907
5	32521521	6	103311780	85	0.30907
5	32521522	6	103311780	85	0.30907
5	32521594	6	103311780	85	0.30907
5	32817231	6	133416642	85	0.315732
5	32892781	6	104151942	85	0.317976
5	32892781	6	104166579	85	0.317976
5	32892781	6	104171415	85	0.317976
5	33018359	6	119513204	85	0.301929
5	33018359	6	119517593	85	0.301929
5	33018359	6	119517983	85	0.301929
5	33347464	6	100791267	85	0.30264
5	33508883	6	114048044	85	0.302577
5	33508883	6	114052981	85	0.302577
5	33508883	6	114058046	85	0.302577
5	33508883	6	114058463	85	0.302577
5	33508883	6	114058655	85	0.302577
5	33510555	6	117689964	85	0.300611
5	33510555	6	117690638	85	0.300611
5	33510555	6	117691070	85	0.300611
5	33510555	6	117693515	85	0.300611
5	33510555	6	117698419	85	0.300611
5	33742545	6	106316912	85	0.312299
5	34186760	6	125933451	85	0.300717
5	34299930	6	134125654	85	0.322251
5	34303404	6	124836322	85	0.312348
5	34303404	6	124837601	85	0.312348
5	34303404	6	124838090	85	0.312348
5	34311541	6	124828736	85	0.313239
5	34311541	6	124836322	85	0.33966
5	34311541	6	124837601	85	0.33966
5	34311541	6	124838090	85	0.33966
5	34311541	6	124840057	85	0.313239
5	34311541	6	124840115	85	0.313239
5	34312439	6	124828736	85	0.313239
5	34312439	6	124836322	85	0.33966
5	34312439	6	124837601	85	0.33966
5	34312439	6	124838090	85	0.33966
5	34312439	6	124840057	85	0.313239
5	34312439	6	124840115	85	0.313239
5	34315854	6	124836322	85	0.321813
5	34315854	6	124837601	85	0.321813
5	34315854	6	124838090	85	0.321813
5	34317534	6	124836322	85	0.304553
5	34317534	6	124837601	85	0.304553
5	34317534	6	124838090	85	0.304553
5	34359737	6	129092712	85	0.312016
5	34364585	6	101374605	85	0.306747
5	34367074	6	101374605	85	0.306747
5	34372031	6	101374605	85	0.306747
5	34373692	6	101374605	85	0.306747
5	34375966	6	129092712	85	0.304822
5	34376361	6	129092712	85	0.312016
5	34376992	6	129092712	85	0.312016
5	34382152	6	129092712	85	0.312016
5	34384766	6	101374605	85	0.306747
5	34395778	6	101374605	85	0.306747
5	34396103	6	101374605	85	0.306747
5	34396707	6	101374605	85	0.306747
5	34396953	6	101374605	85	0.306747
5	34397141	6	101374605	85	0.306747
5	34397452	6	101374605	85	0.306747
5	34397753	6	101374605	85	0.312855
5	34399557	6	101374605	85	0.304273
5	34754305	6	100952907	85	0.316955
5	34778606	6	110809480	85	0.30147
5	34778606	6	110810619	85	0.30147
5	34778606	6	110812206	85	0.30147
5	34780771	6	110809480	85	0.30147
5	34780771	6	110810619	85	0.30147
5	34780771	6	110812206	85	0.30147
5	34781333	6	110809480	85	0.30147
5	34781333	6	110810619	85	0.30147
5	34781333	6	110812206	85	0.30147
5	34789018	6	125312650	85	0.30313
5	34789018	6	125313323	85	0.30313
5	34789018	6	125313675	85	0.30313
5	34789018	6	125313712	85	0.30313
5	34789018	6	125315423	85	0.30313
5	34789018	6	125315522	85	0.30313
5	34789018	6	125317093	85	0.30313
5	34789018	6	125318172	85	0.30313
5	34804205	6	135448739	85	0.301005
5	34863475	6	124418386	85	0.339942
5	34863475	6	124418455	85	0.339942
5	34863475	6	124418599	85	0.339942
5	34863475	6	124419119	85	0.339942
5	34863475	6	124419451	85	0.339942
5	34863475	6	124419621	85	0.339942
5	34863475	6	124423737	85	0.339942
5	34863475	6	124424460	85	0.339942
5	34863475	6	124424742	85	0.339942
5	34863475	6	124428087	85	0.339942
5	34863475	6	124430271	85	0.358163
5	34863475	6	124430378	85	0.358163
5	34871161	6	124418386	85	0.339942
5	34871161	6	124418455	85	0.339942
5	34871161	6	124418599	85	0.339942
5	34871161	6	124419119	85	0.339942
5	34871161	6	124419451	85	0.339942
5	34871161	6	124419621	85	0.339942
5	34871161	6	124423737	85	0.339942
5	34871161	6	124424460	85	0.339942
5	34871161	6	124424742	85	0.339942
5	34871161	6	124428087	85	0.339942
5	34871161	6	124430271	85	0.358163
5	34871161	6	124430378	85	0.358163
5	34875478	6	129394036	85	0.307982
5	34882711	6	124418386	85	0.353923
5	34882711	6	124418455	85	0.353923
5	34882711	6	124418599	85	0.353923
5	34882711	6	124419119	85	0.353923
5	34882711	6	124419451	85	0.353923
5	34882711	6	124419621	85	0.353923
5	34882711	6	124423737	85	0.353923
5	34882711	6	124424460	85	0.353923
5	34882711	6	124424742	85	0.353923
5	34882711	6	124428087	85	0.353923
5	34882711	6	124430271	85	0.372807
5	34882711	6	124430378	85	0.372807
5	34884128	6	129394036	85	0.307982
5	34885215	6	129394036	85	0.307982
5	34901866	6	124418386	85	0.326581
5	34901866	6	124418455	85	0.326581
5	34901866	6	124418599	85	0.326581
5	34901866	6	124419119	85	0.326581
5	34901866	6	124419451	85	0.326581
5	34901866	6	124419621	85	0.326581
5	34901866	6	124423737	85	0.326581
5	34901866	6	124424460	85	0.326581
5	34901866	6	124424742	85	0.326581
5	34901866	6	124428087	85	0.326581
5	34901866	6	124430271	85	0.34417
5	34901866	6	124430378	85	0.34417
5	35101658	6	107975732	85	0.305006
5	35101658	6	107975790	85	0.305006
5	35102769	6	107975732	85	0.305006
5	35102769	6	107975790	85	0.305006
5	35120207	6	134525787	85	0.301965
5	35127876	6	134525787	85	0.301965
5	35204500	6	104283513	85	0.331055
5	35204500	6	104296740	85	0.300559
5	35439115	6	136750991	85	0.309576
5	35439428	6	136750991	85	0.309576
5	35439836	6	136750991	85	0.309576
5	35532705	6	102729538	85	0.302102
5	35574662	6	118392285	85	0.323428
5	35770132	6	137608820	85	0.300444
5	36068933	6	123446015	85	0.350152
5	36071521	6	123446015	85	0.350152
5	36464089	6	137444113	85	0.30264
5	36464089	6	137450758	85	0.30264
5	36470502	6	136120698	85	0.307139
5	36527455	6	100604878	85	0.347094
5	36527455	6	100609124	85	0.347094
5	36527455	6	100610101	85	0.347094
5	36527455	6	100610162	85	0.347094
5	36527455	6	100615665	85	0.393106
5	36527455	6	100615755	85	0.393106
5	36527455	6	100616140	85	0.393106
5	36527455	6	100617680	85	0.393106
5	36527455	6	100619658	85	0.393106
5	36527455	6	100623154	85	0.393106
5	36527455	6	100625078	85	0.32667
5	36527542	6	100604878	85	0.347094
5	36527542	6	100609124	85	0.347094
5	36527542	6	100610101	85	0.347094
5	36527542	6	100610162	85	0.347094
5	36527542	6	100615665	85	0.393106
5	36527542	6	100615755	85	0.393106
5	36527542	6	100616140	85	0.393106
5	36527542	6	100617680	85	0.393106
5	36527542	6	100619658	85	0.393106
5	36527542	6	100623154	85	0.393106
5	36527542	6	100625078	85	0.32667
5	36538568	6	99530312	85	0.33966
5	36538568	6	99531774	85	0.33966
5	36538568	6	99532265	85	0.33966
5	36539422	6	99530312	85	0.341483
5	36539422	6	99531774	85	0.341483
5	36539422	6	99532265	85	0.341483
5	36607962	6	132764071	85	0.301378
5	36685351	6	135376232	85	0.307832
5	37098517	6	121658175	85	0.316992
5	37274180	6	124455269	85	0.300134
5	37322788	6	113314886	85	0.306807
5	37397244	6	113284852	85	0.304768
5	37397747	6	113314886	85	0.306807
5	37398743	6	113314886	85	0.306807
5	37400567	6	113314886	85	0.306807
5	37400715	6	113314886	85	0.306807
5	37405669	6	113314886	85	0.306807
5	37408440	6	113314886	85	0.306807
5	37413200	6	113314886	85	0.306807
5	37413513	6	113314886	85	0.306807
5	37415832	6	113314886	85	0.306807
5	37416086	6	113314886	85	0.306807
5	37417175	6	113314886	85	0.306807
5	37422469	6	113314886	85	0.306807
5	37425569	6	113314886	85	0.306807
5	37427760	6	113314886	85	0.306807
5	37434496	6	113314886	85	0.306807
5	37445405	6	113284852	85	0.316286
5	37445405	6	113314886	85	0.334325
5	37456792	6	113314886	85	0.306807
5	37463235	6	113284852	85	0.316286
5	37463235	6	113314886	85	0.334325
5	37479198	6	113314886	85	0.306807
5	37484420	6	113314886	85	0.306807
5	37499635	6	113314886	85	0.306807
5	37505987	6	113314886	85	0.306807
5	37509600	6	113314886	85	0.306807
5	37514499	6	113314886	85	0.306807
5	37520877	6	113314886	85	0.306807
5	37522512	6	113314886	85	0.306807
5	37522941	6	113314886	85	0.306807
5	37539180	6	113314886	85	0.306807
5	37559448	6	113314886	85	0.306807
5	37564364	6	113284852	85	0.334402
5	37564364	6	113314886	85	0.352178
5	37567060	6	113314886	85	0.306807
5	37580437	6	113314886	85	0.306807
5	37582164	6	113314886	85	0.306807
5	37583242	6	113314886	85	0.302854
5	37585818	6	113314886	85	0.306807
5	37586107	6	113314886	85	0.306807
5	37593265	6	113314886	85	0.306807
5	37625060	6	113314886	85	0.306807
5	37632449	6	113314886	85	0.306807
5	37638720	6	113314886	85	0.306807
5	37652521	6	113314886	85	0.306807
5	37652683	6	113314886	85	0.306807
5	37660993	6	113314886	85	0.306807
5	37660996	6	113314886	85	0.306807
5	37661000	6	113314886	85	0.306807
5	37673685	6	116762020	85	0.35369
5	37731359	6	134752930	85	0.32539
5	37749932	6	134752930	85	0.304114
5	37798734	6	115177172	85	0.319131
5	37799223	6	115177172	85	0.319131
5	37802180	6	115177172	85	0.320886
5	37814612	6	126942167	85	0.305786
5	37814612	6	126946431	85	0.305786
5	37814612	6	127036637	85	0.305786
5	37814612	6	127077554	85	0.357933
5	37814612	6	127084650	85	0.305786
5	37829114	6	127077554	85	0.350097
5	37831291	6	131795077	85	0.302868
5	37832990	6	126664646	85	0.313239
5	37832990	6	126693008	85	0.313239
5	37832990	6	126694478	85	0.313239
5	37832990	6	126727981	85	0.313239
5	37832990	6	126750240	85	0.313239
5	37832990	6	126942167	85	0.313309
5	37832990	6	126946431	85	0.313309
5	37832990	6	127036637	85	0.313309
5	37832990	6	127063819	85	0.315399
5	37832990	6	127077554	85	0.368408
5	37832990	6	127084650	85	0.313309
5	37832990	6	127088210	85	0.315399
5	37832990	6	127091724	85	0.315399
5	37837066	6	126664646	85	0.320766
5	37837066	6	126675941	85	0.308255
5	37837066	6	126693008	85	0.320766
5	37837066	6	126694478	85	0.320766
5	37837066	6	126727981	85	0.320766
5	37837066	6	126750240	85	0.320766
5	37837066	6	127063819	85	0.306983
5	37837066	6	127077554	85	0.320766
5	37837066	6	127088210	85	0.306983
5	37837066	6	127091724	85	0.306983
5	37838411	6	126675941	85	0.308013
5	37838411	6	127077554	85	0.350097
5	37840688	6	127077554	85	0.302741
5	37882048	6	100474399	85	0.330044
5	37882093	6	121777381	85	0.304361
5	37882093	6	121778638	85	0.304361
5	37882093	6	121778986	85	0.304361
5	37882093	6	121779646	85	0.304361
5	37882093	6	121780357	85	0.304361
5	37882093	6	121780537	85	0.304361
5	37897449	6	101929203	85	0.303007
5	38002375	6	106289306	85	0.30284
5	38002505	6	106289306	85	0.30284
5	38003606	6	106289306	85	0.30284
5	38003651	6	106289306	85	0.30284
5	38003703	6	106289306	85	0.30284
5	38003925	6	106289306	85	0.30284
5	38003932	6	106289306	85	0.30284
5	38004015	6	106289306	85	0.30284
5	38004755	6	106289306	85	0.30284
5	38005401	6	106289306	85	0.30284
5	38088004	6	124261728	85	0.338053
5	38088004	6	124262075	85	0.338053
5	38088004	6	124264221	85	0.338053
5	38088004	6	124265642	85	0.305912
5	38187094	6	127236396	85	0.300156
5	38193817	6	104036397	85	0.355994
5	38193817	6	104052402	85	0.333192
5	38193817	6	104054724	85	0.333192
5	38193817	6	104056519	85	0.333192
5	38193817	6	104057124	85	0.333192
5	38193817	6	104059749	85	0.333192
5	38193817	6	104060298	85	0.333192
5	38193817	6	104077144	85	0.333192
5	38193817	6	104082534	85	0.333192
5	38193817	6	104082540	85	0.333192
5	38193817	6	104083775	85	0.333192
5	38193817	6	104090173	85	0.333192
5	38193817	6	104098910	85	0.333192
5	38193817	6	104100800	85	0.333192
5	38193817	6	104102645	85	0.333192
5	38565905	6	100452021	85	0.36929
5	38565905	6	100454507	85	0.32243
5	38565905	6	100455369	85	0.32243
5	38565905	6	100457227	85	0.32243
5	38565905	6	100470693	85	0.32243
5	38565905	6	100474910	85	0.32243
5	38565905	6	100478423	85	0.32243
5	38565905	6	100480715	85	0.32243
5	38565905	6	100491002	85	0.32243
5	38571039	6	100452021	85	0.340673
5	38571039	6	100454507	85	0.305609
5	38571039	6	100455369	85	0.305609
5	38571039	6	100457227	85	0.305609
5	38571039	6	100470693	85	0.305609
5	38571039	6	100474910	85	0.305609
5	38571039	6	100478423	85	0.305609
5	38571039	6	100480715	85	0.305609
5	38571039	6	100491002	85	0.305609
5	38599167	6	123408950	85	0.303095
5	38754540	6	110722667	85	0.304358
5	39395429	6	106438030	85	0.307088
5	39424650	6	111290336	85	0.310806
5	39576829	6	131620477	85	0.313039
5	40075325	6	105821449	85	0.308561
5	40077002	6	105821449	85	0.308561
5	40079598	6	105821449	85	0.308561
5	40080609	6	105821449	85	0.308561
5	40169896	6	105821449	85	0.308561
5	40172291	6	105821449	85	0.308561
5	40173841	6	105821449	85	0.308561
5	40174746	6	105821449	85	0.308561
5	40177825	6	105821449	85	0.308561
5	40178756	6	105821449	85	0.308561
5	40180421	6	105821449	85	0.308561
5	40228109	6	119164885	85	0.321799
5	40230934	6	119118427	85	0.331682
5	40230934	6	119122746	85	0.331682
5	40230934	6	119122915	85	0.331682
5	40230934	6	119123417	85	0.331682
5	40230934	6	119123532	85	0.331682
5	40230934	6	119124102	85	0.331682
5	40230934	6	119125963	85	0.331682
5	40230934	6	119135410	85	0.331682
5	40230934	6	119151031	85	0.331682
5	40230934	6	119151172	85	0.331682
5	40230934	6	119156077	85	0.331682
5	40230934	6	119156234	85	0.331682
5	40230934	6	119162869	85	0.331682
5	40230934	6	119163357	85	0.331682
5	40230934	6	119164713	85	0.331682
5	40230934	6	119164885	85	0.36877
5	40230934	6	119164889	85	0.331682
5	40230934	6	119164891	85	0.331682
5	40230934	6	119164893	85	0.331682
5	40230934	6	119173899	85	0.331682
5	40230934	6	119174839	85	0.331682
5	40230934	6	119180517	85	0.331682
5	40230934	6	119181872	85	0.331682
5	40230934	6	119183668	85	0.331682
5	40230934	6	119186644	85	0.331682
5	40230934	6	119188586	85	0.331682
5	40230934	6	119195983	85	0.331682
5	40230934	6	119203151	85	0.331682
5	40230934	6	119213150	85	0.331682
5	40230934	6	119215706	85	0.331682
5	40230934	6	119215722	85	0.331468
5	40230934	6	119217375	85	0.331682
5	40230934	6	119217556	85	0.331682
5	40230934	6	119219098	85	0.331682
5	40230934	6	119219938	85	0.331682
5	40230934	6	119224246	85	0.331682
5	40230934	6	119224275	85	0.331682
5	40230934	6	119224708	85	0.331682
5	40230934	6	119225731	85	0.331682
5	40230934	6	119229840	85	0.331682
5	40230934	6	119232497	85	0.331682
5	40230934	6	119237335	85	0.331682
5	40230934	6	119240546	85	0.331682
5	40230934	6	119240559	85	0.331682
5	40230934	6	119243377	85	0.331682
5	40230934	6	119244589	85	0.331682
5	40230934	6	119245024	85	0.331682
5	40230934	6	119245392	85	0.331682
5	40230934	6	119250617	85	0.331682
5	40230934	6	119251523	85	0.331682
5	40230934	6	119254922	85	0.331682
5	40230934	6	119255476	85	0.331682
5	40230934	6	119256608	85	0.331682
5	40230934	6	119257207	85	0.331682
5	40230934	6	119263416	85	0.331682
5	40230934	6	119266432	85	0.331682
5	40230934	6	119268107	85	0.331682
5	40230934	6	119273375	85	0.331682
5	40530487	6	109037975	85	0.344956
5	40536021	6	109037975	85	0.344956
5	40599806	6	124610843	85	0.318014
5	40599806	6	124613522	85	0.318014
5	40599806	6	124615180	85	0.318014
5	40599806	6	124617079	85	0.30577
5	40948354	6	110296806	85	0.300098
5	41052311	6	123985387	85	0.301128
5	41052311	6	123985388	85	0.301128
5	41052311	6	123985555	85	0.301128
5	41052311	6	123987216	85	0.301128
5	41166693	6	110749260	85	0.30398
5	41166693	6	110750593	85	0.30398
5	41166693	6	110751847	85	0.30398
5	41223919	6	98936169	85	0.308909
5	41226149	6	98936169	85	0.308909
5	41226183	6	98936169	85	0.308909
5	41234088	6	98936169	85	0.308909
5	41239557	6	98936169	85	0.308909
5	41241330	6	98936169	85	0.308909
5	41242641	6	98936169	85	0.308909
5	41245352	6	98936169	85	0.308909
5	41248682	6	98936169	85	0.308909
5	41251531	6	98936169	85	0.308909
5	41252319	6	98936169	85	0.308909
5	41255013	6	98936169	85	0.308909
5	41283081	6	129387859	85	0.309053
5	42351468	6	112313190	85	0.308752
5	42430708	6	124598574	85	0.300434
5	42858764	6	133352035	85	0.314098
5	43211747	6	133602480	85	0.359857
5	43211747	6	133602516	85	0.367398
5	43211750	6	133602480	85	0.359857
5	43211750	6	133602516	85	0.367398
5	43213355	6	133602480	85	0.359857
5	43213355	6	133602516	85	0.367398
5	43217413	6	133602480	85	0.359857
5	43217413	6	133602516	85	0.367398
5	43217972	6	133602480	85	0.359857
5	43217972	6	133602516	85	0.367398
5	43218392	6	133602480	85	0.359857
5	43218392	6	133602516	85	0.367398
5	43219949	6	133602480	85	0.361215
5	43219949	6	133602516	85	0.363544
5	43221034	6	133602480	85	0.359857
5	43221034	6	133602516	85	0.367398
5	43226628	6	133602480	85	0.313016
5	43226628	6	133602516	85	0.315073
5	43232841	6	133602480	85	0.313016
5	43232841	6	133602516	85	0.315073
5	43238213	6	133602480	85	0.313016
5	43238213	6	133602516	85	0.315073
5	43244085	6	133602480	85	0.313016
5	43244085	6	133602516	85	0.315073
5	44278878	6	118346215	85	0.307801
5	44281796	6	118346215	85	0.307801
5	44394547	6	119689056	85	0.304806
5	44425702	6	119689056	85	0.303695
5	44501480	6	135526768	85	0.301926
5	44501480	6	135529561	85	0.301926
5	44501480	6	135531451	85	0.301926
5	44501480	6	135531639	85	0.301926
5	44505806	6	135526768	85	0.301926
5	44505806	6	135529561	85	0.301926
5	44505806	6	135531451	85	0.301926
5	44505806	6	135531639	85	0.301926
5	44506414	6	135526768	85	0.301926
5	44506414	6	135529561	85	0.301926
5	44506414	6	135531451	85	0.301926
5	44506414	6	135531639	85	0.301926
5	44511534	6	135526768	85	0.301926
5	44511534	6	135529561	85	0.301926
5	44511534	6	135531451	85	0.301926
5	44511534	6	135531639	85	0.301926
5	44518580	6	107017604	85	0.30672
5	44518580	6	107018667	85	0.30672
5	44518580	6	107021643	85	0.30672
5	44518580	6	107024766	85	0.30672
5	44618097	6	135526768	85	0.328883
5	44618097	6	135529561	85	0.328883
5	44618097	6	135531451	85	0.328883
5	44618097	6	135531639	85	0.328883
5	44618097	6	135535240	85	0.303391
5	44618097	6	135535447	85	0.303391
5	44628810	6	132930742	85	0.317378
5	44631172	6	132930742	85	0.317378
5	44631585	6	132930742	85	0.317378
5	44633608	6	132930742	85	0.317378
5	44633770	6	132930742	85	0.317378
5	44633833	6	132930742	85	0.317378
5	44633984	6	132930742	85	0.317378
5	44634558	6	132930742	85	0.317378
5	44635038	6	132930742	85	0.317378
5	44635184	6	132930742	85	0.317378
5	44635361	6	132930742	85	0.317378
5	44635362	6	132930742	85	0.317378
5	44635814	6	132930742	85	0.317378
5	44636399	6	132930742	85	0.317378
5	44636945	6	132930742	85	0.317378
5	44638125	6	132930742	85	0.317378
5	44640728	6	132930742	85	0.317378
5	44641444	6	132930742	85	0.317378
5	44642471	6	132930742	85	0.317378
5	44642568	6	132930742	85	0.317378
5	44643020	6	132930742	85	0.317378
5	44643168	6	132930742	85	0.317378
5	44644527	6	132930742	85	0.317378
5	44644870	6	132930742	85	0.317378
5	44645115	6	132930742	85	0.317378
5	44645254	6	132930742	85	0.317378
5	44646453	6	132930742	85	0.317378
5	44646573	6	132930742	85	0.317378
5	44647059	6	132930742	85	0.317378
5	44647501	6	132930742	85	0.317378
5	44648068	6	132930742	85	0.317378
5	44649886	6	120235545	85	0.306085
5	44653539	6	132930742	85	0.323183
5	44653539	6	132943436	85	0.301518
5	44654840	6	120235545	85	0.306085
5	44655470	6	132930742	85	0.317378
5	44655915	6	120235545	85	0.306085
5	44656274	6	132930742	85	0.317378
5	44656383	6	132930742	85	0.317378
5	44656728	6	120235545	85	0.306085
5	44662126	6	132930742	85	0.317378
5	44662163	6	132930742	85	0.317378
5	44662817	6	132930742	85	0.317378
5	44663311	6	132930742	85	0.317378
5	44664775	6	132930742	85	0.317378
5	44666684	6	132930742	85	0.317378
5	44667029	6	132930742	85	0.317378
5	44667304	6	132930742	85	0.317378
5	44667804	6	132930742	85	0.317378
5	44668192	6	132930742	85	0.317378
5	44674061	6	120235545	85	0.306085
5	44675886	6	132930742	85	0.317378
5	44676706	6	132930742	85	0.317378
5	44677409	6	120235545	85	0.306085
5	44677460	6	132930742	85	0.317378
5	44678845	6	132930742	85	0.336139
5	44678845	6	132943436	85	0.306471
5	44679852	6	132930742	85	0.308278
5	44679896	6	132930742	85	0.308278
5	44680021	6	120235545	85	0.306085
5	44680853	6	120235545	85	0.306085
5	44682112	6	132930742	85	0.308278
5	44685468	6	132930742	85	0.308278
5	44686137	6	132930742	85	0.308278
5	44686623	6	120235545	85	0.306085
5	45763846	6	102127742	85	0.303959
5	45768577	6	113852444	85	0.326092
5	46034266	6	113813639	85	0.300986
5	46315841	6	113813639	85	0.300986
5	49432816	6	103142424	85	0.308669
5	49928646	6	100456621	85	0.308781
5	50145187	6	123093827	85	0.329621
5	50162499	6	123093827	85	0.331026
5	50212120	6	116760594	85	0.301319
5	50223376	6	107162892	85	0.32869
5	50223376	6	107163619	85	0.32869
5	50223376	6	107166654	85	0.34224
5	50223376	6	107169708	85	0.34224
5	50224368	6	107162892	85	0.32869
5	50224368	6	107163619	85	0.32869
5	50224368	6	107166654	85	0.34224
5	50224368	6	107169708	85	0.34224
5	50229093	6	107168191	85	0.30784
5	50230371	6	107168191	85	0.30784
5	50233622	6	107168191	85	0.30784
5	50234259	6	107168191	85	0.30784
5	50447573	6	99610400	85	0.313432
5	51018863	6	116884073	85	0.30849
5	51018863	6	116885838	85	0.30849
5	51237597	6	129947250	85	0.301518
5	51243858	6	129947250	85	0.336897
5	51248477	6	129947250	85	0.336897
5	51675357	6	125919222	85	0.30354
5	51943325	6	124516141	85	0.301912
5	52828293	6	110446438	85	0.302984
5	53100057	6	103944369	85	0.305974
5	53100057	6	103952818	85	0.305974
5	53100057	6	103953066	85	0.305974
5	53100057	6	103953939	85	0.305974
5	53100057	6	103954131	85	0.305974
5	53100057	6	103954481	85	0.305974
5	53100057	6	103954598	85	0.306709
5	53100057	6	103954600	85	0.306709
5	53100057	6	103954748	85	0.305974
5	53100057	6	103955509	85	0.305974
5	53178957	6	130946183	85	0.330461
5	53241328	6	135309938	85	0.357958
5	53241328	6	135312220	85	0.305068
5	53241328	6	135345916	85	0.317052
5	53241328	6	135350706	85	0.317052
5	53241328	6	135381397	85	0.317052
5	53457856	6	137179609	85	0.314544
5	53457856	6	137180755	85	0.314544
5	53457856	6	137182043	85	0.314544
5	53457856	6	137183172	85	0.314544
5	53457856	6	137183219	85	0.314544
5	53457856	6	137191754	85	0.314544
5	53457856	6	137194088	85	0.314544
5	53556173	6	110850102	85	0.31089
5	53556173	6	110850124	85	0.31089
5	53556448	6	110850102	85	0.31089
5	53556448	6	110850124	85	0.31089
5	53556491	6	110850102	85	0.31089
5	53556491	6	110850124	85	0.31089
5	53557981	6	110850102	85	0.31089
5	53557981	6	110850124	85	0.31089
5	53678096	6	110649258	85	0.362445
5	53846915	6	129379072	85	0.333192
5	53855112	6	129379072	85	0.337944
5	53871198	6	129379072	85	0.327242
5	53904596	6	104786230	85	0.31562
5	53943522	6	104944297	85	0.302063
5	54055004	6	104466287	85	0.318331
5	54078905	6	134457168	85	0.321513
5	54195982	6	133646567	85	0.300228
5	54195982	6	133650969	85	0.300228
5	54205478	6	114216261	85	0.323922
5	54337634	6	115199089	85	0.306323
5	54337634	6	115202790	85	0.306323
5	54337634	6	115279313	85	0.306323
5	54337634	6	115279365	85	0.306323
5	54337634	6	115283466	85	0.306323
5	54345935	6	115199089	85	0.320812
5	54345935	6	115202790	85	0.320812
5	54345935	6	115279313	85	0.320812
5	54345935	6	115279365	85	0.320812
5	54345935	6	115283466	85	0.320812
5	54350368	6	115199089	85	0.31157
5	54350368	6	115202790	85	0.31157
5	54350368	6	115279313	85	0.31157
5	54350368	6	115279365	85	0.31157
5	54350368	6	115283466	85	0.31157
5	54350368	6	115285955	85	0.303567
5	54350368	6	115287396	85	0.303567
5	54350368	6	115291684	85	0.303567
5	54350368	6	115292576	85	0.303567
5	54350368	6	115294078	85	0.303567
5	54350368	6	115294593	85	0.303567
5	54350368	6	115297198	85	0.303567
5	54350368	6	115299948	85	0.303567
5	54350368	6	115303019	85	0.303567
5	54350368	6	115304854	85	0.303567
5	54350368	6	115306133	85	0.303567
5	54352450	6	115199089	85	0.320812
5	54352450	6	115202790	85	0.320812
5	54352450	6	115279313	85	0.320812
5	54352450	6	115279365	85	0.320812
5	54352450	6	115283466	85	0.320812
5	54352557	6	115199089	85	0.31157
5	54352557	6	115202790	85	0.31157
5	54352557	6	115279313	85	0.31157
5	54352557	6	115279365	85	0.31157
5	54352557	6	115283466	85	0.31157
5	54352557	6	115285955	85	0.303567
5	54352557	6	115287396	85	0.303567
5	54352557	6	115291684	85	0.303567
5	54352557	6	115292576	85	0.303567
5	54352557	6	115294078	85	0.303567
5	54352557	6	115294593	85	0.303567
5	54352557	6	115297198	85	0.303567
5	54352557	6	115299948	85	0.303567
5	54352557	6	115303019	85	0.303567
5	54352557	6	115304854	85	0.303567
5	54352557	6	115306133	85	0.303567
5	54356389	6	115199089	85	0.31157
5	54356389	6	115202790	85	0.31157
5	54356389	6	115279313	85	0.31157
5	54356389	6	115279365	85	0.31157
5	54356389	6	115283466	85	0.31157
5	54356389	6	115285955	85	0.303567
5	54356389	6	115287396	85	0.303567
5	54356389	6	115291684	85	0.303567
5	54356389	6	115292576	85	0.303567
5	54356389	6	115294078	85	0.303567
5	54356389	6	115294593	85	0.303567
5	54356389	6	115297198	85	0.303567
5	54356389	6	115299948	85	0.303567
5	54356389	6	115303019	85	0.303567
5	54356389	6	115304854	85	0.303567
5	54356389	6	115306133	85	0.303567
5	54595195	6	127324914	85	0.30434
5	54598937	6	127324914	85	0.30434
5	54602356	6	127324914	85	0.30434
5	54609985	6	127324914	85	0.30434
5	54637437	6	127324914	85	0.30434
5	54651618	6	127324914	85	0.30434
5	54684567	6	127321485	85	0.300998
5	54684567	6	127324914	85	0.308906
5	54685496	6	127321485	85	0.300998
5	54685496	6	127324914	85	0.308906
5	54689964	6	127321485	85	0.300998
5	54689964	6	127324914	85	0.308906
5	54694057	6	127324914	85	0.30434
5	54694061	6	127324914	85	0.30434
5	54698608	6	127324914	85	0.30434
5	54699187	6	127324914	85	0.30434
5	54699883	6	127324914	85	0.30434
5	54715591	6	127324914	85	0.30434
5	54751830	6	127324914	85	0.30434
5	54914799	6	124321224	85	0.300468
5	54914799	6	124323958	85	0.336922
5	55217882	6	118959288	85	0.369777
5	55217882	6	118985938	85	0.328465
5	55218263	6	134282603	85	0.303359
5	55312494	6	104788255	85	0.333192
5	55312494	6	104788372	85	0.320743
5	55312494	6	104795638	85	0.333192
5	55312494	6	104797443	85	0.320743
5	55312494	6	104801906	85	0.333192
5	55312494	6	104808767	85	0.320743
5	55312494	6	104809514	85	0.320743
5	55312494	6	104816459	85	0.320743
5	55312494	6	104821457	85	0.320743
5	55312494	6	104823669	85	0.320743
5	55312494	6	104824932	85	0.320743
5	55312494	6	104824946	85	0.320743
5	55312494	6	104826998	85	0.320743
5	55312494	6	104826999	85	0.320743
5	55323258	6	105924781	85	0.308143
5	55323258	6	105926976	85	0.308143
5	55323258	6	105926977	85	0.308143
5	55326614	6	105924781	85	0.324243
5	55326614	6	105926976	85	0.324243
5	55326614	6	105926977	85	0.324243
5	55355467	6	121713976	85	0.308991
5	55355467	6	121714504	85	0.308991
5	55526579	6	131863245	85	0.313432
5	55553677	6	104871068	85	0.324496
5	55556301	6	104871068	85	0.324496
5	55994476	6	105952403	85	0.334647
5	56000853	6	105952403	85	0.312103
5	56005003	6	105952403	85	0.312103
5	56008916	6	105952403	85	0.312103
5	56009384	6	105952403	85	0.312103
5	56295657	6	114638527	85	0.305565
5	56295659	6	114638527	85	0.305565
5	56296304	6	114638527	85	0.303955
5	56494467	6	128934249	85	0.333138
5	56494467	6	128941251	85	0.352154
5	56494467	6	128941532	85	0.352154
5	56615249	6	101924966	85	0.300734
5	56615249	6	101927338	85	0.300734
5	56615249	6	101929611	85	0.300734
5	56730500	6	104003861	85	0.314862
5	56730500	6	104003915	85	0.312218
5	56730500	6	104003943	85	0.314862
5	56730500	6	104004221	85	0.306565
5	56730500	6	104004495	85	0.312218
5	56730500	6	104005084	85	0.302939
5	56730500	6	104005341	85	0.312218
5	56730500	6	104005406	85	0.312218
5	56730500	6	104006139	85	0.312218
5	56730500	6	104006258	85	0.306725
5	56730500	6	104006679	85	0.314862
5	56730500	6	104007167	85	0.314862
5	56730500	6	104007334	85	0.314862
5	56730500	6	104007816	85	0.312218
5	56730500	6	104008031	85	0.312218
5	56730500	6	104008356	85	0.314862
5	56730500	6	104008406	85	0.314862
5	56730500	6	104008666	85	0.315842
5	56730500	6	104008699	85	0.312419
5	56730500	6	104009000	85	0.38486
5	56730500	6	104009076	85	0.394396
5	56730500	6	104009420	85	0.380366
5	56730500	6	104009446	85	0.390692
5	56730500	6	104010150	85	0.387984
5	56730500	6	104010321	85	0.387984
5	56730500	6	104010330	85	0.377844
5	56730500	6	104010340	85	0.387984
5	56730500	6	104010457	85	0.377844
5	56730500	6	104010581	85	0.377844
5	56730500	6	104010935	85	0.387984
5	56730500	6	104011017	85	0.387984
5	56730500	6	104011145	85	0.307759
5	56730500	6	104011162	85	0.377844
5	56730500	6	104011241	85	0.387984
5	56730500	6	104011290	85	0.377844
5	56730500	6	104011480	85	0.377844
5	56730500	6	104011493	85	0.387984
5	56730500	6	104011501	85	0.366267
5	56730500	6	104011821	85	0.343058
5	56730500	6	104011902	85	0.343058
5	56730500	6	104012061	85	0.343058
5	56730500	6	104012237	85	0.345577
5	56730500	6	104012458	85	0.343058
5	56730500	6	104012537	85	0.345577
5	56730500	6	104012829	85	0.345577
5	56730500	6	104013110	85	0.345577
5	56730500	6	104013614	85	0.345577
5	56730500	6	104013874	85	0.349092
5	56730500	6	104013938	85	0.343058
5	56730500	6	104014726	85	0.387984
5	56730500	6	104014817	85	0.377844
5	56730500	6	104014850	85	0.377844
5	56730500	6	104015135	85	0.343058
5	56730500	6	104015455	85	0.377844
5	56730500	6	104015974	85	0.343058
5	56730500	6	104015999	85	0.345577
5	56730500	6	104016139	85	0.345577
5	56730500	6	104016807	85	0.345577
5	56730500	6	104017227	85	0.343058
5	56730500	6	104017258	85	0.343058
5	56730500	6	104017354	85	0.343058
5	56730500	6	104017629	85	0.316962
5	56730500	6	104017636	85	0.316962
5	56730500	6	104017853	85	0.343058
5	56730500	6	104018096	85	0.382554
5	56730500	6	104018249	85	0.382554
5	56730500	6	104018397	85	0.386478
5	56730500	6	104019164	85	0.382554
5	56730500	6	104019230	85	0.382554
5	56730500	6	104019360	85	0.382554
5	56730500	6	104019450	85	0.382554
5	56730500	6	104019566	85	0.382554
5	56730500	6	104020659	85	0.386478
5	56730500	6	104020765	85	0.386478
5	56730500	6	104020814	85	0.386478
5	56730500	6	104021141	85	0.386478
5	56730500	6	104021437	85	0.386478
5	56730500	6	104022768	85	0.386478
5	56730500	6	104023031	85	0.386478
5	56730500	6	104023042	85	0.394983
5	56730500	6	104023337	85	0.386478
5	56730500	6	104023410	85	0.386478
5	56730500	6	104023650	85	0.386478
5	56730500	6	104024154	85	0.376168
5	56730500	6	104024156	85	0.376168
5	56730500	6	104025379	85	0.382554
5	56730500	6	104025670	85	0.382554
5	56730500	6	104025972	85	0.382554
5	56730500	6	104026411	85	0.386478
5	56730500	6	104026909	85	0.386478
5	56730500	6	104027202	85	0.386478
5	56730500	6	104027362	85	0.386478
5	56730500	6	104027699	85	0.386478
5	56730500	6	104028794	85	0.386478
5	56730500	6	104028964	85	0.386478
5	56730500	6	104029134	85	0.386478
5	56730500	6	104029500	85	0.386478
5	56730500	6	104029596	85	0.386478
5	56730500	6	104029804	85	0.386478
5	56730500	6	104030000	85	0.386478
5	56730500	6	104030042	85	0.386478
5	56730500	6	104030074	85	0.382554
5	56730500	6	104030544	85	0.386478
5	56730500	6	104030819	85	0.386478
5	56730500	6	104031211	85	0.386478
5	56730500	6	104031426	85	0.344989
5	56730500	6	104031495	85	0.331321
5	56730500	6	104035043	85	0.348901
5	56730500	6	104035233	85	0.336528
5	56730500	6	104035745	85	0.315428
5	56730500	6	104038174	85	0.315428
5	56730500	6	104038236	85	0.315428
5	56730500	6	104038531	85	0.315428
5	56730500	6	104039694	85	0.315428
5	56730500	6	104042389	85	0.315428
5	56730500	6	104042885	85	0.315428
5	56730500	6	104043727	85	0.315428
5	56730500	6	104043897	85	0.315428
5	56730500	6	104044674	85	0.315428
5	56730500	6	104045013	85	0.315428
5	56730500	6	104045158	85	0.315428
5	56730500	6	104046416	85	0.315428
5	56730500	6	104047966	85	0.315428
5	56730878	6	104768534	85	0.306032
5	56734375	6	104009000	85	0.388793
5	56734375	6	104009076	85	0.394827
5	56734375	6	104009420	85	0.391195
5	56734375	6	104009446	85	0.395813
5	56734375	6	104010150	85	0.397954
5	56734375	6	104010321	85	0.397954
5	56734375	6	104010330	85	0.398575
5	56734375	6	104010340	85	0.397954
5	56734375	6	104010457	85	0.398575
5	56734375	6	104010581	85	0.398575
5	56734375	6	104010935	85	0.397954
5	56734375	6	104011017	85	0.397954
5	56734375	6	104011145	85	0.316191
5	56734375	6	104011162	85	0.398575
5	56734375	6	104011241	85	0.397954
5	56734375	6	104011290	85	0.398575
5	56734375	6	104011480	85	0.398575
5	56734375	6	104011493	85	0.397954
5	56734375	6	104011501	85	0.385588
5	56734375	6	104011821	85	0.373041
5	56734375	6	104011902	85	0.373041
5	56734375	6	104012061	85	0.373041
5	56734375	6	104012237	85	0.364799
5	56734375	6	104012458	85	0.373041
5	56734375	6	104012537	85	0.364799
5	56734375	6	104012829	85	0.364799
5	56734375	6	104013110	85	0.364799
5	56734375	6	104013614	85	0.364799
5	56734375	6	104013874	85	0.366008
5	56734375	6	104013938	85	0.373041
5	56734375	6	104014726	85	0.397954
5	56734375	6	104014817	85	0.398575
5	56734375	6	104014850	85	0.398575
5	56734375	6	104015135	85	0.373041
5	56734375	6	104015455	85	0.398575
5	56734375	6	104015974	85	0.373041
5	56734375	6	104015999	85	0.364799
5	56734375	6	104016139	85	0.364799
5	56734375	6	104016807	85	0.364799
5	56734375	6	104017227	85	0.373041
5	56734375	6	104017258	85	0.373041
5	56734375	6	104017354	85	0.373041
5	56734375	6	104017629	85	0.34428
5	56734375	6	104017636	85	0.34428
5	56734375	6	104017853	85	0.373041
5	56734375	6	104018096	85	0.396803
5	56734375	6	104018249	85	0.396803
5	56734375	6	104018397	85	0.398364
5	56734375	6	104019164	85	0.396803
5	56734375	6	104019230	85	0.396803
5	56734375	6	104019360	85	0.396803
5	56734375	6	104019450	85	0.396803
5	56734375	6	104019566	85	0.396803
5	56734375	6	104020659	85	0.398364
5	56734375	6	104020765	85	0.398364
5	56734375	6	104020814	85	0.398364
5	56734375	6	104021141	85	0.398364
5	56734375	6	104021437	85	0.398364
5	56734375	6	104022768	85	0.398364
5	56734375	6	104023031	85	0.398364
5	56734375	6	104023042	85	0.402176
5	56734375	6	104023337	85	0.398364
5	56734375	6	104023410	85	0.398364
5	56734375	6	104023650	85	0.398364
5	56734375	6	104024154	85	0.383101
5	56734375	6	104024156	85	0.383101
5	56734375	6	104025379	85	0.396803
5	56734375	6	104025670	85	0.396803
5	56734375	6	104025972	85	0.396803
5	56734375	6	104026411	85	0.398364
5	56734375	6	104026909	85	0.398364
5	56734375	6	104027202	85	0.398364
5	56734375	6	104027362	85	0.398364
5	56734375	6	104027699	85	0.398364
5	56734375	6	104028794	85	0.398364
5	56734375	6	104028964	85	0.398364
5	56734375	6	104029134	85	0.398364
5	56734375	6	104029500	85	0.398364
5	56734375	6	104029596	85	0.398364
5	56734375	6	104029804	85	0.398364
5	56734375	6	104030000	85	0.398364
5	56734375	6	104030042	85	0.398364
5	56734375	6	104030074	85	0.396803
5	56734375	6	104030544	85	0.398364
5	56734375	6	104030819	85	0.398364
5	56734375	6	104031211	85	0.398364
5	56734375	6	104031426	85	0.330737
5	56734375	6	104031495	85	0.332939
5	56734375	6	104035043	85	0.321803
5	56734375	6	104035233	85	0.344969
5	56734375	6	104035745	85	0.344123
5	56734375	6	104038174	85	0.344123
5	56734375	6	104038236	85	0.344123
5	56734375	6	104038531	85	0.344123
5	56734375	6	104039694	85	0.344123
5	56734375	6	104042389	85	0.344123
5	56734375	6	104042885	85	0.344123
5	56734375	6	104043727	85	0.344123
5	56734375	6	104043897	85	0.344123
5	56734375	6	104044674	85	0.344123
5	56734375	6	104045013	85	0.344123
5	56734375	6	104045158	85	0.344123
5	56734375	6	104046416	85	0.344123
5	56734375	6	104047966	85	0.344123
5	56758193	6	122336128	85	0.309018
5	56773451	6	122336128	85	0.309018
5	56785781	6	132170375	85	0.379318
5	56809365	6	109701479	85	0.300028
5	56809365	6	109702776	85	0.300028
5	56809365	6	109744500	85	0.314382
5	56809365	6	109768861	85	0.304121
5	56809365	6	109778776	85	0.304121
5	56809365	6	109783957	85	0.314382
5	56811719	6	109701479	85	0.300028
5	56811719	6	109702776	85	0.300028
5	56811719	6	109744500	85	0.314382
5	56811719	6	109768861	85	0.304121
5	56811719	6	109778776	85	0.304121
5	56811719	6	109783957	85	0.314382
5	56951228	6	117602628	85	0.300291
5	57291080	6	129409291	85	0.313669
5	57291080	6	129409294	85	0.313669
5	57291080	6	129409652	85	0.313669
5	57291080	6	129411464	85	0.313669
5	57360801	6	115338786	85	0.313759
5	57360801	6	115338791	85	0.313759
5	57365458	6	115338786	85	0.313759
5	57365458	6	115338791	85	0.313759
5	57369247	6	115338786	85	0.313759
5	57369247	6	115338791	85	0.313759
5	57373820	6	117791961	85	0.326923
5	57373820	6	117792773	85	0.326923
5	57373820	6	117797466	85	0.326923
5	57373820	6	117809490	85	0.326923
5	57373820	6	117809971	85	0.326923
5	57373820	6	117817126	85	0.407908
5	57373820	6	117821049	85	0.344102
5	57374447	6	117791961	85	0.326923
5	57374447	6	117792773	85	0.326923
5	57374447	6	117797466	85	0.326923
5	57374447	6	117809490	85	0.326923
5	57374447	6	117809971	85	0.326923
5	57374447	6	117817126	85	0.407908
5	57374447	6	117821049	85	0.344102
5	57374534	6	117791961	85	0.326923
5	57374534	6	117792773	85	0.326923
5	57374534	6	117797466	85	0.326923
5	57374534	6	117809490	85	0.326923
5	57374534	6	117809971	85	0.326923
5	57374534	6	117817126	85	0.407908
5	57374534	6	117821049	85	0.344102
5	57378899	6	115338786	85	0.313759
5	57378899	6	115338791	85	0.313759
5	57836122	6	112558498	85	0.323744
5	57853842	6	112555819	85	0.306877
5	57853842	6	112558498	85	0.332857
5	57853842	6	112559633	85	0.306877
5	57857650	6	112555819	85	0.306877
5	57857650	6	112558498	85	0.332857
5	57857650	6	112559633	85	0.306877
5	57866112	6	112555819	85	0.306877
5	57866112	6	112558498	85	0.332857
5	57866112	6	112559633	85	0.306877
5	57869721	6	112558498	85	0.31696
5	57878863	6	112558498	85	0.31696
5	57884879	6	112558498	85	0.31696
5	58115930	6	127614301	85	0.365608
5	58364863	6	124850692	85	0.300275
5	58370838	6	124850692	85	0.333563
5	58370838	6	124854366	85	0.306145
5	58370838	6	124863190	85	0.315242
5	58372937	6	124850692	85	0.30007
5	58382337	6	110189744	85	0.306988
5	58391947	6	110189744	85	0.306988
5	58394710	6	122440700	85	0.315399
5	58394710	6	122445546	85	0.315399
5	58394710	6	122459832	85	0.315399
5	58394760	6	122440700	85	0.315399
5	58394760	6	122445546	85	0.315399
5	58394760	6	122459832	85	0.315399
5	58396111	6	124861109	85	0.303738
5	58688793	6	126186474	85	0.32498
5	58696358	6	126186474	85	0.32498
5	58852792	6	116169275	85	0.343872
5	58852792	6	116171220	85	0.343872
5	58852792	6	116173659	85	0.343872
5	58852792	6	116177510	85	0.343872
5	58873064	6	133873175	85	0.325465
5	59220391	6	98667648	85	0.313432
5	59220391	6	98688123	85	0.313432
5	59220391	6	98730208	85	0.313432
5	59920710	6	127630935	85	0.315073
5	59920710	6	127630938	85	0.315073
5	59920710	6	127730375	85	0.315073
5	60088619	6	115780208	85	0.305068
5	60091836	6	115780208	85	0.305068
5	60093095	6	115780208	85	0.305068
5	60094266	6	115780208	85	0.305068
5	60108470	6	115780208	85	0.305068
5	60111949	6	115780208	85	0.305068
5	60567129	6	124375195	85	0.307976
5	60567241	6	117651024	85	0.301964
5	60567241	6	117654707	85	0.301964
5	60567241	6	117655510	85	0.301964
5	60567241	6	117656085	85	0.301964
5	60567241	6	117656127	85	0.301964
5	60567241	6	117656597	85	0.301964
5	60567241	6	117656987	85	0.301964
5	60569967	6	117651024	85	0.310756
5	60569967	6	117654707	85	0.310756
5	60569967	6	117655510	85	0.310756
5	60569967	6	117656085	85	0.310756
5	60569967	6	117656127	85	0.310756
5	60569967	6	117656597	85	0.310756
5	60569967	6	117656987	85	0.310756
5	60575543	6	117639301	85	0.303575
5	60575543	6	117646772	85	0.310101
5	60575543	6	117650800	85	0.310101
5	60575543	6	117651024	85	0.303575
5	60575543	6	117653344	85	0.325749
5	60575543	6	117654707	85	0.303575
5	60575543	6	117655510	85	0.303575
5	60575543	6	117656085	85	0.303575
5	60575543	6	117656127	85	0.303575
5	60575543	6	117656339	85	0.310101
5	60575543	6	117656595	85	0.319101
5	60575543	6	117656597	85	0.303575
5	60575543	6	117656987	85	0.303575
5	60575543	6	117667209	85	0.326888
5	60575543	6	117669183	85	0.30024
5	60582147	6	117653344	85	0.301161
5	60582147	6	117667209	85	0.301366
5	60964335	6	132655724	85	0.347365
5	60964335	6	132680727	85	0.363088
5	60964335	6	132689033	85	0.363088
5	60965899	6	132655724	85	0.341041
5	60965899	6	132680727	85	0.354892
5	60965899	6	132689033	85	0.354892
5	61160676	6	106039820	85	0.313324
5	61186255	6	106039820	85	0.313324
5	61219584	6	111662242	85	0.336312
5	61328300	6	124443769	85	0.309721
5	61328300	6	124446627	85	0.313754
5	61328300	6	124454742	85	0.330338
5	61328300	6	124459812	85	0.328159
5	61328300	6	124461446	85	0.328488
5	61370219	6	124409196	85	0.304705
5	61689520	6	137293967	85	0.300383
5	61689520	6	137299892	85	0.300383
5	61692747	6	137293967	85	0.300222
5	61692747	6	137299892	85	0.300222
5	62076745	6	106882027	85	0.314721
5	62076745	6	106882053	85	0.314721
5	62076745	6	106882129	85	0.314721
5	62097177	6	120783987	85	0.301258
5	62097177	6	120788990	85	0.301258
5	62287222	6	129000193	85	0.331054
5	62475811	6	119114085	85	0.301469
5	62538903	6	124189163	85	0.312499
5	62538903	6	124189171	85	0.312499
5	62539533	6	124189163	85	0.312499
5	62539533	6	124189171	85	0.312499
5	62539962	6	124189163	85	0.312499
5	62539962	6	124189171	85	0.312499
5	62540811	6	124189163	85	0.312499
5	62540811	6	124189171	85	0.312499
5	62552347	6	124189163	85	0.301965
5	62552347	6	124189171	85	0.301965
5	62618160	6	123182049	85	0.306892
5	62621841	6	123182049	85	0.306892
5	62628738	6	123182049	85	0.306892
5	62628743	6	123182049	85	0.306892
5	62637914	6	123182049	85	0.306892
5	62651090	6	123182049	85	0.306892
5	62701346	6	126186474	85	0.300059
5	62709713	6	131902948	85	0.357958
5	62709713	6	131942830	85	0.357958
5	62709713	6	131948150	85	0.357958
5	62709713	6	131972296	85	0.339412
5	62720351	6	131902948	85	0.357958
5	62720351	6	131942830	85	0.357958
5	62720351	6	131948150	85	0.357958
5	62720351	6	131972296	85	0.339412
5	62722144	6	131902948	85	0.357958
5	62722144	6	131942830	85	0.357958
5	62722144	6	131948150	85	0.357958
5	62722144	6	131972296	85	0.339412
5	62739137	6	131902948	85	0.357958
5	62739137	6	131942830	85	0.357958
5	62739137	6	131948150	85	0.357958
5	62739137	6	131972296	85	0.339412
5	62742400	6	131902948	85	0.357958
5	62742400	6	131942830	85	0.357958
5	62742400	6	131948150	85	0.357958
5	62742400	6	131972296	85	0.339412
5	62812592	6	123182049	85	0.356371
5	62824362	6	123182049	85	0.316369
5	62879766	6	101245591	85	0.314493
5	62882571	6	101245591	85	0.314493
5	62967595	6	124105248	85	0.313432
5	62967595	6	124112260	85	0.313432
5	62967595	6	124115070	85	0.345251
5	62967595	6	124115143	85	0.322401
5	62967595	6	124116325	85	0.301275
5	62967595	6	124130440	85	0.301275
5	62967595	6	124130461	85	0.313432
5	62972883	6	124105248	85	0.308991
5	62972883	6	124112260	85	0.308991
5	62972883	6	124115070	85	0.329401
5	62972883	6	124115143	85	0.305786
5	62972883	6	124130461	85	0.308991
5	62974865	6	124105248	85	0.308991
5	62974865	6	124112260	85	0.308991
5	62974865	6	124115070	85	0.329401
5	62974865	6	124115143	85	0.305786
5	62974865	6	124130461	85	0.308991
5	62976685	6	124105248	85	0.313432
5	62976685	6	124112260	85	0.313432
5	62976685	6	124115070	85	0.345251
5	62976685	6	124115143	85	0.322401
5	62976685	6	124116325	85	0.301275
5	62976685	6	124130440	85	0.301275
5	62976685	6	124130461	85	0.313432
5	62989029	6	124115070	85	0.320139
5	63972932	6	113981991	85	0.331026
5	63972932	6	113981995	85	0.331026
5	64045730	6	103653925	85	0.301889
5	64045730	6	103725168	85	0.313801
5	64045865	6	103653925	85	0.301889
5	64045865	6	103725168	85	0.313801
5	64048066	6	103653925	85	0.301889
5	64048066	6	103725168	85	0.313801
5	64051334	6	103653925	85	0.301889
5	64051334	6	103725168	85	0.313801
5	64057235	6	103653925	85	0.301889
5	64057235	6	103725168	85	0.313801
5	64061992	6	103653925	85	0.301889
5	64061992	6	103725168	85	0.313801
5	64062418	6	103653925	85	0.301889
5	64062418	6	103725168	85	0.313801
5	64322176	6	114397975	85	0.332571
5	64322176	6	114400395	85	0.332571
5	64322176	6	114409327	85	0.358161
5	64418645	6	132106819	85	0.342999
5	64418645	6	132107543	85	0.342999
5	64418645	6	132111406	85	0.342999
5	64425765	6	132106819	85	0.342999
5	64425765	6	132107543	85	0.342999
5	64425765	6	132111406	85	0.342999
5	64514895	6	123032278	85	0.310803
5	64514895	6	123033198	85	0.301413
5	64514895	6	123034290	85	0.301413
5	64514895	6	123034458	85	0.301413
5	64561532	6	112781489	85	0.315008
5	64561532	6	112781879	85	0.315008
5	64561532	6	112782207	85	0.315008
5	64561532	6	112783189	85	0.315008
5	64779967	6	102502309	85	0.314455
5	64779967	6	102503196	85	0.314455
5	64779967	6	102506327	85	0.314455
5	65130229	6	113972290	85	0.323407
5	65130229	6	113973830	85	0.323407
5	65426880	6	114409402	85	0.302709
5	65426880	6	114418862	85	0.302709
5	65426880	6	114422782	85	0.302709
5	65639349	6	100256218	85	0.330614
5	65641170	6	100256218	85	0.311198
5	65849712	6	119894734	85	0.302254
5	65968115	6	134490613	85	0.305131
5	66046395	6	130481368	85	0.341617
5	66499478	6	135887986	85	0.305049
5	66499688	6	135887986	85	0.305049
5	66508487	6	135887986	85	0.308071
5	66557384	6	99640547	85	0.348594
5	66557384	6	99644787	85	0.348594
5	66557384	6	99646774	85	0.348594
5	66557384	6	99647102	85	0.348594
5	66557384	6	134808448	85	0.329251
5	66576085	6	136651479	85	0.303011
5	66584640	6	136138606	85	0.319573
5	66622953	6	105609468	85	0.301275
5	66622953	6	105614207	85	0.301275
5	66622953	6	105614807	85	0.301275
5	66622953	6	105619392	85	0.301275
5	66622953	6	105619595	85	0.301275
5	66774380	6	110684391	85	0.314599
5	67250985	6	114829406	85	0.306564
5	67250985	6	114830577	85	0.306564
5	67250985	6	114848797	85	0.306564
5	67250985	6	114853160	85	0.306564
5	67272056	6	113486248	85	0.322155
5	67272691	6	113486248	85	0.322155
5	67273209	6	113486248	85	0.322155
5	67275312	6	113486248	85	0.322155
5	67275356	6	113486248	85	0.322155
5	67279164	6	113486248	85	0.322155
5	67540713	6	130155713	85	0.303394
5	67540713	6	130156293	85	0.303394
5	67540713	6	130157515	85	0.302246
5	67540713	6	130157556	85	0.302246
5	67540713	6	130157571	85	0.302246
5	67540713	6	130157686	85	0.302246
5	67540713	6	130157900	85	0.302246
5	67540713	6	130157995	85	0.302246
5	67540713	6	130158238	85	0.302246
5	67540713	6	130158407	85	0.302246
5	67540713	6	130158508	85	0.302246
5	67540713	6	130158740	85	0.302246
5	67540713	6	130159216	85	0.302246
5	67540713	6	130159671	85	0.302246
5	67540713	6	130159748	85	0.302246
5	67540713	6	130159777	85	0.302246
5	67540713	6	130160118	85	0.302246
5	67540713	6	130161246	85	0.302246
5	67540713	6	130161596	85	0.302246
5	67540713	6	130161917	85	0.302246
5	67540713	6	130161933	85	0.302246
5	67540713	6	130161948	85	0.302246
5	67540713	6	130162016	85	0.302246
5	67540713	6	130162938	85	0.302246
5	67540713	6	130163730	85	0.302246
5	67540713	6	130163969	85	0.302246
5	67542378	6	116768276	85	0.332914
5	67542378	6	116768277	85	0.332914
5	67548423	6	131128608	85	0.423132
5	67553285	6	116768276	85	0.320905
5	67553285	6	116768277	85	0.320905
5	67559210	6	116768276	85	0.324577
5	67559210	6	116768277	85	0.324577
5	67560216	6	131128608	85	0.313825
5	67560327	6	116768276	85	0.30134
5	67560327	6	116768277	85	0.30134
5	67563227	6	131128608	85	0.311919
5	67564196	6	131128608	85	0.330746
5	67564922	6	131128608	85	0.313825
5	67566193	6	116758932	85	0.319263
5	67566193	6	116760341	85	0.319263
5	67566193	6	116760990	85	0.319263
5	67566193	6	116761621	85	0.319263
5	67566193	6	116766882	85	0.319263
5	67566193	6	116767882	85	0.304706
5	67566193	6	116768276	85	0.348666
5	67566193	6	116768277	85	0.348666
5	67567715	6	116758932	85	0.319263
5	67567715	6	116760341	85	0.319263
5	67567715	6	116760990	85	0.319263
5	67567715	6	116761621	85	0.319263
5	67567715	6	116766882	85	0.319263
5	67567715	6	116767882	85	0.304706
5	67567715	6	116768276	85	0.348666
5	67567715	6	116768277	85	0.348666
5	67567984	6	116743344	85	0.304624
5	67567984	6	116748315	85	0.304624
5	67567984	6	116748681	85	0.304624
5	67567984	6	116758932	85	0.324342
5	67567984	6	116760341	85	0.324342
5	67567984	6	116760990	85	0.324342
5	67567984	6	116761621	85	0.324342
5	67567984	6	116766882	85	0.324342
5	67567984	6	116767882	85	0.310454
5	67567984	6	116768276	85	0.351797
5	67567984	6	116768277	85	0.351797
5	67569391	6	116758932	85	0.319263
5	67569391	6	116760341	85	0.319263
5	67569391	6	116760990	85	0.319263
5	67569391	6	116761621	85	0.319263
5	67569391	6	116766882	85	0.319263
5	67569391	6	116767882	85	0.304706
5	67569391	6	116768276	85	0.348666
5	67569391	6	116768277	85	0.348666
5	67569602	6	116758932	85	0.319263
5	67569602	6	116760341	85	0.319263
5	67569602	6	116760990	85	0.319263
5	67569602	6	116761621	85	0.319263
5	67569602	6	116766882	85	0.319263
5	67569602	6	116767882	85	0.304706
5	67569602	6	116768276	85	0.348666
5	67569602	6	116768277	85	0.348666
5	67570613	6	116758932	85	0.319263
5	67570613	6	116760341	85	0.319263
5	67570613	6	116760990	85	0.319263
5	67570613	6	116761621	85	0.319263
5	67570613	6	116766882	85	0.319263
5	67570613	6	116767882	85	0.304706
5	67570613	6	116768276	85	0.348666
5	67570613	6	116768277	85	0.348666
5	67570830	6	116758932	85	0.319263
5	67570830	6	116760341	85	0.319263
5	67570830	6	116760990	85	0.319263
5	67570830	6	116761621	85	0.319263
5	67570830	6	116766882	85	0.319263
5	67570830	6	116767882	85	0.304706
5	67570830	6	116768276	85	0.348666
5	67570830	6	116768277	85	0.348666
5	67571028	6	116758932	85	0.310216
5	67571028	6	116760341	85	0.310216
5	67571028	6	116760990	85	0.310216
5	67571028	6	116761621	85	0.310216
5	67571028	6	116766882	85	0.310216
5	67571028	6	116768276	85	0.343672
5	67571028	6	116768277	85	0.343672
5	67571413	6	131128608	85	0.311919
5	67573042	6	116758932	85	0.310216
5	67573042	6	116760341	85	0.310216
5	67573042	6	116760990	85	0.310216
5	67573042	6	116761621	85	0.310216
5	67573042	6	116766882	85	0.310216
5	67573042	6	116768276	85	0.343672
5	67573042	6	116768277	85	0.343672
5	67707861	6	132779297	85	0.315437
5	67707861	6	132782591	85	0.315437
5	67707861	6	132791545	85	0.315437
5	67714531	6	109850201	85	0.311798
5	67935224	6	115953360	85	0.302527
5	67935224	6	115959091	85	0.302527
5	67935224	6	115963574	85	0.302527
5	68026632	6	109064594	85	0.316839
5	68026632	6	109067508	85	0.311694
5	68028864	6	109064594	85	0.316839
5	68028864	6	109067508	85	0.311694
5	68030177	6	109064594	85	0.316839
5	68030177	6	109067508	85	0.311694
5	68061378	6	137315343	85	0.315215
5	68062406	6	137315343	85	0.315215
5	68064764	6	137315343	85	0.315215
5	68366335	6	105723338	85	0.31862
5	68575265	6	133801624	85	0.315641
5	68575742	6	133801624	85	0.315641
5	68575830	6	133801624	85	0.315641
5	68577723	6	133801624	85	0.300632
5	68577803	6	133801624	85	0.315641
5	68662478	6	125399970	85	0.316287
5	68662478	6	125400287	85	0.345057
5	68662478	6	125401501	85	0.345057
5	68662478	6	125407480	85	0.345057
5	68662478	6	125410755	85	0.345057
5	68662478	6	125412219	85	0.345057
5	68662478	6	125412231	85	0.345057
5	68750907	6	102044081	85	0.315283
5	68929183	6	106144200	85	0.303134
5	68929424	6	106144200	85	0.303134
5	69344544	6	137487743	85	0.300547
5	69344544	6	137489567	85	0.307032
5	69344544	6	137505712	85	0.307032
5	69379383	6	125033612	85	0.312951
5	69379383	6	125033620	85	0.312951
5	69379383	6	125033627	85	0.312951
5	69379383	6	125033632	85	0.312951
5	69379383	6	125033639	85	0.303914
5	70376268	6	118578174	85	0.304296
5	70376268	6	118579406	85	0.304296
5	70376268	6	118579806	85	0.304296
5	70376268	6	118579979	85	0.304296
5	70376268	6	118580069	85	0.304296
5	70376268	6	118580867	85	0.304296
5	70376268	6	118580945	85	0.304296
5	70399167	6	118578174	85	0.308325
5	70399167	6	118579406	85	0.308325
5	70399167	6	118579806	85	0.308325
5	70399167	6	118579979	85	0.308325
5	70399167	6	118580069	85	0.308325
5	70399167	6	118580867	85	0.308325
5	70399167	6	118580945	85	0.308325
5	70399832	6	118578174	85	0.304296
5	70399832	6	118579406	85	0.304296
5	70399832	6	118579806	85	0.304296
5	70399832	6	118579979	85	0.304296
5	70399832	6	118580069	85	0.304296
5	70399832	6	118580867	85	0.304296
5	70399832	6	118580945	85	0.304296
5	29894051	6	168551801	85	0.309243
5	29894051	6	168551948	85	0.333192
5	29894051	6	168552049	85	0.333192
5	29894051	6	168552065	85	0.333192
5	29894051	6	168552481	85	0.333192
5	29894051	6	168552604	85	0.333192
5	29894051	6	168552611	85	0.333192
5	29894051	6	168552726	85	0.333192
5	29894051	6	168552769	85	0.333192
5	29894051	6	168552816	85	0.333192
5	29894051	6	168552883	85	0.333192
5	29894051	6	168552923	85	0.333192
5	29894051	6	168552990	85	0.333192
5	29894051	6	168553167	85	0.333192
5	29894051	6	168553194	85	0.333192
5	29894051	6	168553273	85	0.333192
5	29894051	6	168553566	85	0.333192
5	29894051	6	168553816	85	0.333192
5	29894051	6	168554016	85	0.333192
5	30080303	6	139856474	85	0.306206
5	30080690	6	139856474	85	0.306206
5	30080915	6	139856474	85	0.306206
5	30093927	6	139856474	85	0.306206
5	30095770	6	139856474	85	0.306206
5	30097155	6	139856474	85	0.334803
5	30097155	6	139859028	85	0.303548
5	30097467	6	139856474	85	0.306206
5	30098001	6	139856474	85	0.306206
5	30099506	6	139856474	85	0.306206
5	30099566	6	139856474	85	0.334803
5	30099566	6	139859028	85	0.303548
5	30100402	6	139856474	85	0.334803
5	30100402	6	139859028	85	0.303548
5	30100596	6	139856474	85	0.30214
5	30101094	6	139856474	85	0.306206
5	30101350	6	139856474	85	0.306206
5	30102914	6	139856474	85	0.334803
5	30102914	6	139859028	85	0.303548
5	30103031	6	139856474	85	0.306206
5	30104119	6	139856474	85	0.32064
5	30104594	6	139856474	85	0.306206
5	30104700	6	139856474	85	0.32064
5	30106809	6	139856474	85	0.32064
5	30107645	6	139856474	85	0.32064
5	30108436	6	139856474	85	0.306206
5	30209388	6	155553333	85	0.302639
5	30210905	6	158359003	85	0.309578
5	30252820	6	148768815	85	0.300422
5	30252820	6	148768995	85	0.301078
5	30397935	6	156364777	85	0.308781
5	30397935	6	156365973	85	0.308781
5	30401161	6	152487184	85	0.331476
5	30401237	6	152487184	85	0.331476
5	30401444	6	152487184	85	0.331476
5	30401626	6	152487184	85	0.331476
5	30401697	6	152487184	85	0.331476
5	30401815	6	152487184	85	0.331476
5	30401819	6	152487184	85	0.331476
5	30401890	6	152487184	85	0.331476
5	30401932	6	152487184	85	0.331476
5	30402154	6	152487184	85	0.331476
5	30402203	6	152487184	85	0.331476
5	30402215	6	152487184	85	0.331476
5	30402296	6	152487184	85	0.331476
5	30402353	6	152487184	85	0.331476
5	30402354	6	152487184	85	0.331476
5	30402611	6	152487184	85	0.331476
5	30402622	6	152487184	85	0.331476
5	30402727	6	152487184	85	0.331476
5	30402787	6	152487184	85	0.315945
5	30402953	6	152487184	85	0.331476
5	30403064	6	152487184	85	0.331476
5	30403106	6	152487184	85	0.331476
5	30403172	6	152487184	85	0.331476
5	30403230	6	152487184	85	0.331476
5	30403248	6	152487184	85	0.331476
5	30403310	6	152487184	85	0.331476
5	30403395	6	152487184	85	0.331476
5	30403674	6	152487184	85	0.32362
5	30403808	6	152487184	85	0.331476
5	30404047	6	152487184	85	0.331476
5	30404073	6	152487184	85	0.331476
5	30404133	6	152487184	85	0.331476
5	30404143	6	152487184	85	0.331476
5	30404145	6	152487184	85	0.331476
5	30404607	6	152487184	85	0.331476
5	30404616	6	152487184	85	0.331476
5	30404687	6	152487184	85	0.347802
5	30404699	6	152487184	85	0.347802
5	30404788	6	152487184	85	0.331476
5	30404789	6	152487184	85	0.331476
5	30404833	6	152487184	85	0.331476
5	30405037	6	152487184	85	0.331476
5	30405600	6	152487184	85	0.331476
5	30406555	6	152487184	85	0.32362
5	30406646	6	152487184	85	0.331476
5	30407213	6	152487184	85	0.331476
5	30407686	6	152487184	85	0.331476
5	30407854	6	152487184	85	0.347802
5	30407905	6	152487184	85	0.347802
5	30407955	6	152487184	85	0.347802
5	30408293	6	152487184	85	0.374697
5	30408361	6	152487184	85	0.374697
5	30415246	6	152487184	85	0.310721
5	30524534	6	144846777	85	0.305622
5	30526696	6	144846777	85	0.305622
5	30526983	6	144846777	85	0.305622
5	30527312	6	144846777	85	0.305622
5	30529382	6	144846777	85	0.305622
5	30529498	6	144846777	85	0.305622
5	30553178	6	162329941	85	0.313432
5	30617206	6	162764724	85	0.301243
5	30617298	6	162764724	85	0.301243
5	30621225	6	162764724	85	0.301243
5	30625381	6	162764724	85	0.301243
5	30641184	6	162764724	85	0.301243
5	30710762	6	150326978	85	0.300061
5	30712181	6	150326978	85	0.300061
5	30723487	6	150326978	85	0.300061
5	30723610	6	150326978	85	0.300061
5	30732023	6	150326978	85	0.300061
5	30733432	6	150326978	85	0.300061
5	30738312	6	150326978	85	0.300061
5	30738313	6	150326978	85	0.300061
5	30750635	6	140671932	85	0.305564
5	30761890	6	140671932	85	0.305564
5	30763929	6	140671932	85	0.305564
5	30842041	6	166907173	85	0.312548
5	30911392	6	164362044	85	0.30317
5	30914552	6	164362044	85	0.30317
5	31019633	6	145075140	85	0.314754
5	31019633	6	145082542	85	0.314754
5	31019633	6	145102795	85	0.317169
5	31019633	6	145120944	85	0.317169
5	31045297	6	166357281	85	0.314977
5	31045297	6	166361101	85	0.314977
5	31070625	6	170759158	85	0.324124
5	31079026	6	165047492	85	0.322155
5	31096573	6	165530602	85	0.320665
5	31096573	6	165530805	85	0.305209
5	31096573	6	165557995	85	0.301269
5	31096643	6	165530602	85	0.320665
5	31096643	6	165530805	85	0.305209
5	31096643	6	165557995	85	0.301269
5	31100257	6	165530602	85	0.305444
5	31199080	6	158092648	85	0.302741
5	31200027	6	158092648	85	0.302741
5	31204711	6	158092648	85	0.302741
5	31229268	6	148881958	85	0.308593
5	31230181	6	148881958	85	0.308593
5	31362594	6	152434278	85	0.304242
5	31380313	6	146170686	85	0.304357
5	31384460	6	165394024	85	0.302361
5	31384460	6	165394580	85	0.302361
5	31384460	6	165396982	85	0.361036
5	31385301	6	165394024	85	0.302361
5	31385301	6	165394580	85	0.302361
5	31385301	6	165396982	85	0.361036
5	31399733	6	166880906	85	0.302459
5	31399966	6	168139318	85	0.310783
5	31416640	6	166880906	85	0.302459
5	31447274	6	162498463	85	0.319131
5	31447274	6	162498581	85	0.319131
5	31447274	6	162498893	85	0.319131
5	31447274	6	162499001	85	0.319131
5	31447274	6	162499072	85	0.319131
5	31447274	6	162499315	85	0.319131
5	31499636	6	162496996	85	0.338908
5	31505255	6	162498463	85	0.310596
5	31505255	6	162498581	85	0.310596
5	31505255	6	162498893	85	0.310596
5	31505255	6	162499001	85	0.310596
5	31505255	6	162499072	85	0.310596
5	31505255	6	162499315	85	0.310596
5	31506330	6	162498463	85	0.310596
5	31506330	6	162498581	85	0.310596
5	31506330	6	162498893	85	0.310596
5	31506330	6	162499001	85	0.310596
5	31506330	6	162499072	85	0.310596
5	31506330	6	162499315	85	0.310596
5	31518912	6	162498463	85	0.308561
5	31518912	6	162498581	85	0.308561
5	31518912	6	162498893	85	0.308561
5	31518912	6	162499001	85	0.308561
5	31518912	6	162499072	85	0.308561
5	31518912	6	162499315	85	0.308561
5	31523943	6	162498463	85	0.308561
5	31523943	6	162498581	85	0.308561
5	31523943	6	162498893	85	0.308561
5	31523943	6	162499001	85	0.308561
5	31523943	6	162499072	85	0.308561
5	31523943	6	162499315	85	0.308561
5	31666696	6	155376328	85	0.305817
5	31751689	6	151633918	85	0.310471
5	31751739	6	151633918	85	0.310471
5	31753707	6	168720686	85	0.315288
5	31753707	6	168720691	85	0.315288
5	31753707	6	168720697	85	0.315288
5	31762071	6	162164228	85	0.322468
5	31762071	6	162164538	85	0.322468
5	31762071	6	162164600	85	0.322468
5	31766839	6	162997842	85	0.304708
5	31770811	6	158051761	85	0.332594
5	31770811	6	158051766	85	0.332594
5	31770811	6	158053460	85	0.327289
5	31770811	6	158053593	85	0.332594
5	31770811	6	158053607	85	0.332594
5	31770811	6	158055787	85	0.332594
5	31770811	6	158057755	85	0.332594
5	31770811	6	158060957	85	0.332594
5	31770811	6	158063760	85	0.344786
5	31770811	6	158070634	85	0.314994
5	31770811	6	158070952	85	0.344786
5	31931566	6	151904121	85	0.313083
5	31932343	6	151904121	85	0.31047
5	32015004	6	151817434	85	0.30313
5	32015004	6	151821412	85	0.30313
5	32015004	6	151830658	85	0.30313
5	32047590	6	160290872	85	0.310869
5	32047590	6	160291752	85	0.310869
5	32123891	6	148287707	85	0.312817
5	32123891	6	148287761	85	0.312817
5	32537790	6	166016800	85	0.331468
5	32692289	6	150520944	85	0.34433
5	32692289	6	150521342	85	0.34433
5	32692289	6	150521353	85	0.34433
5	32692289	6	150521501	85	0.321799
5	32696636	6	150520944	85	0.320079
5	32696636	6	150521342	85	0.320079
5	32696636	6	150521353	85	0.320079
5	32754453	6	166701551	85	0.307765
5	32781601	6	166701551	85	0.318527
5	32965660	6	164617424	85	0.305486
5	32974864	6	161623546	85	0.31009
5	33068989	6	148680193	85	0.308179
5	33068989	6	148680725	85	0.308179
5	33068989	6	148680938	85	0.308179
5	33096359	6	164614625	85	0.380492
5	33096359	6	164616993	85	0.313982
5	33096359	6	164622265	85	0.315516
5	33096359	6	164626762	85	0.315516
5	33097989	6	164614625	85	0.387855
5	33097989	6	164616993	85	0.322538
5	33097989	6	164622265	85	0.318905
5	33097989	6	164626762	85	0.318905
5	33098060	6	164614625	85	0.387855
5	33098060	6	164616993	85	0.322538
5	33098060	6	164622265	85	0.318905
5	33098060	6	164626762	85	0.318905
5	33111510	6	151331738	85	0.300734
5	33114943	6	164614625	85	0.30844
5	33118673	6	164622265	85	0.33378
5	33118673	6	164626762	85	0.33378
5	33118799	6	164614625	85	0.33278
5	33118799	6	164616993	85	0.33278
5	33118799	6	164622265	85	0.385673
5	33118799	6	164626762	85	0.385673
5	33119338	6	164622265	85	0.33378
5	33119338	6	164626762	85	0.33378
5	33119659	6	164622265	85	0.33378
5	33119659	6	164626762	85	0.33378
5	33119690	6	164614625	85	0.344603
5	33119690	6	164616993	85	0.344603
5	33119690	6	164622265	85	0.391745
5	33119690	6	164626762	85	0.391745
5	33122683	6	164622265	85	0.33378
5	33122683	6	164626762	85	0.33378
5	33127385	6	164614625	85	0.30299
5	33127385	6	164616993	85	0.30299
5	33127385	6	164622265	85	0.338289
5	33127385	6	164626762	85	0.338289
5	33128479	6	164614625	85	0.344603
5	33128479	6	164616993	85	0.344603
5	33128479	6	164622265	85	0.391745
5	33128479	6	164626762	85	0.391745
5	33128491	6	164614625	85	0.344603
5	33128491	6	164616993	85	0.344603
5	33128491	6	164622265	85	0.391745
5	33128491	6	164626762	85	0.391745
5	33130473	6	164622265	85	0.33378
5	33130473	6	164626762	85	0.33378
5	33132818	6	164614625	85	0.33278
5	33132818	6	164616993	85	0.33278
5	33132818	6	164622265	85	0.385673
5	33132818	6	164626762	85	0.385673
5	33134399	6	164622265	85	0.33378
5	33134399	6	164626762	85	0.33378
5	33146856	6	164614625	85	0.419144
5	33146856	6	164616993	85	0.419144
5	33146856	6	164622265	85	0.414345
5	33146856	6	164626762	85	0.414345
5	33149449	6	164622265	85	0.33378
5	33149449	6	164626762	85	0.33378
5	33155203	6	164622265	85	0.33378
5	33155203	6	164626762	85	0.33378
5	33156727	6	164622265	85	0.33378
5	33156727	6	164626762	85	0.33378
5	33156888	6	164622265	85	0.33378
5	33156888	6	164626762	85	0.33378
5	33157484	6	164622265	85	0.33378
5	33157484	6	164626762	85	0.33378
5	33157788	6	164614625	85	0.426984
5	33157788	6	164616993	85	0.426984
5	33157788	6	164622265	85	0.416475
5	33157788	6	164626762	85	0.416475
5	33157955	6	164614625	85	0.303709
5	33157955	6	164616993	85	0.303709
5	33157955	6	164622265	85	0.332174
5	33157955	6	164626762	85	0.332174
5	33163427	6	164622265	85	0.33378
5	33163427	6	164626762	85	0.33378
5	33164096	6	164622265	85	0.33378
5	33164096	6	164626762	85	0.33378
5	33165840	6	164622265	85	0.33378
5	33165840	6	164626762	85	0.33378
5	33166413	6	164622265	85	0.33378
5	33166413	6	164626762	85	0.33378
5	33167175	6	164614625	85	0.33278
5	33167175	6	164616993	85	0.33278
5	33167175	6	164622265	85	0.385673
5	33167175	6	164626762	85	0.385673
5	33167426	6	164622265	85	0.33378
5	33167426	6	164626762	85	0.33378
5	33167655	6	164614625	85	0.426984
5	33167655	6	164616993	85	0.426984
5	33167655	6	164622265	85	0.416475
5	33167655	6	164626762	85	0.416475
5	33170517	6	164614625	85	0.33278
5	33170517	6	164616993	85	0.33278
5	33170517	6	164622265	85	0.385673
5	33170517	6	164626762	85	0.385673
5	33172741	6	164622265	85	0.33378
5	33172741	6	164626762	85	0.33378
5	33173861	6	164614625	85	0.33278
5	33173861	6	164616993	85	0.33278
5	33173861	6	164622265	85	0.385673
5	33173861	6	164626762	85	0.385673
5	33182102	6	145491119	85	0.320374
5	33182102	6	145497775	85	0.320374
5	33182102	6	145498029	85	0.320374
5	33185474	6	145491119	85	0.320374
5	33185474	6	145497775	85	0.320374
5	33185474	6	145498029	85	0.320374
5	33188357	6	145491119	85	0.320374
5	33188357	6	145497775	85	0.320374
5	33188357	6	145498029	85	0.320374
5	33188855	6	145491119	85	0.320374
5	33188855	6	145497775	85	0.320374
5	33188855	6	145498029	85	0.320374
5	33190727	6	145491119	85	0.303094
5	33190727	6	145497775	85	0.303094
5	33190727	6	145498029	85	0.303094
5	33192169	6	164614625	85	0.4275
5	33192169	6	164616993	85	0.4275
5	33192169	6	164622265	85	0.426803
5	33192169	6	164626762	85	0.426803
5	33192205	6	145491119	85	0.303094
5	33192205	6	145497775	85	0.303094
5	33192205	6	145498029	85	0.303094
5	33196001	6	145491119	85	0.303094
5	33196001	6	145497775	85	0.303094
5	33196001	6	145498029	85	0.303094
5	33197349	6	145491119	85	0.303094
5	33197349	6	145497775	85	0.303094
5	33197349	6	145498029	85	0.303094
5	33197696	6	164614625	85	0.4275
5	33197696	6	164616993	85	0.4275
5	33197696	6	164622265	85	0.426803
5	33197696	6	164626762	85	0.426803
5	33198089	6	164614625	85	0.4275
5	33198089	6	164616993	85	0.4275
5	33198089	6	164622265	85	0.426803
5	33198089	6	164626762	85	0.426803
5	33206037	6	164614625	85	0.4275
5	33206037	6	164616993	85	0.4275
5	33206037	6	164622265	85	0.426803
5	33206037	6	164626762	85	0.426803
5	33210287	6	164614625	85	0.392
5	33210287	6	164616993	85	0.392
5	33210287	6	164622265	85	0.38952
5	33210287	6	164626762	85	0.38952
5	33320454	6	163776456	85	0.304212
5	33320454	6	163776582	85	0.304212
5	33366854	6	157072815	85	0.343755
5	33504614	6	150296898	85	0.314528
5	33506242	6	150296898	85	0.303517
5	33578441	6	158014296	85	0.3004
5	33578441	6	158015646	85	0.3004
5	33578441	6	158018340	85	0.3004
5	33578441	6	158019016	85	0.3004
5	33578441	6	158019430	85	0.3004
5	33578441	6	158019569	85	0.3004
5	33578441	6	158022745	85	0.3004
5	33578441	6	158023339	85	0.3004
5	33586719	6	152070928	85	0.337469
5	33586719	6	152072718	85	0.407485
5	33586719	6	152077846	85	0.3111
5	33586719	6	152077895	85	0.3111
5	33587137	6	152070928	85	0.337469
5	33587137	6	152072718	85	0.407485
5	33587137	6	152077846	85	0.3111
5	33587137	6	152077895	85	0.3111
5	33587804	6	152070928	85	0.313956
5	33587804	6	152072718	85	0.380477
5	33587842	6	152070928	85	0.313956
5	33587842	6	152072718	85	0.380477
5	33587962	6	152070928	85	0.313956
5	33587962	6	152072718	85	0.380477
5	33588070	6	152070928	85	0.313956
5	33588070	6	152072718	85	0.380477
5	33588303	6	152070928	85	0.316071
5	33588303	6	152072718	85	0.351216
5	33588303	6	152095332	85	0.305786
5	33588335	6	152070928	85	0.337469
5	33588335	6	152072718	85	0.407485
5	33588335	6	152077846	85	0.3111
5	33588335	6	152077895	85	0.3111
5	33589349	6	152070928	85	0.313956
5	33589349	6	152072718	85	0.380477
5	33589735	6	152070928	85	0.313956
5	33589735	6	152072718	85	0.380477
5	33593213	6	152072718	85	0.318014
5	33668280	6	170575663	85	0.301057
5	33701959	6	142882955	85	0.304408
5	33701959	6	142883557	85	0.304408
5	33701959	6	142893857	85	0.304408
5	33701959	6	142898275	85	0.304408
5	33701959	6	142905872	85	0.304408
5	33720468	6	142882955	85	0.304408
5	33720468	6	142883557	85	0.304408
5	33720468	6	142893857	85	0.304408
5	33720468	6	142898275	85	0.304408
5	33720468	6	142905872	85	0.304408
5	33726336	6	146818764	85	0.324577
5	33731438	6	146818764	85	0.34404
5	33910708	6	166621596	85	0.331271
5	34040466	6	164341347	85	0.31052
5	34040466	6	164342556	85	0.31052
5	34362476	6	138729974	85	0.329731
5	34531099	6	152172291	85	0.310838
5	34531172	6	152172291	85	0.316916
5	34531596	6	152172291	85	0.310838
5	34568032	6	146224544	85	0.301138
5	34568032	6	146226088	85	0.3235
5	34568032	6	146243161	85	0.3235
5	34568032	6	146282688	85	0.3235
5	34568039	6	146224544	85	0.301138
5	34568039	6	146226088	85	0.3235
5	34568039	6	146243161	85	0.3235
5	34568039	6	146282688	85	0.3235
5	34568116	6	146224544	85	0.301138
5	34568116	6	146226088	85	0.3235
5	34568116	6	146243161	85	0.3235
5	34568116	6	146282688	85	0.3235
5	34568847	6	154571052	85	0.354015
5	34568847	6	154571263	85	0.354015
5	34568847	6	154571554	85	0.354015
5	34568847	6	154573145	85	0.354015
5	34572634	6	151586143	85	0.300632
5	34577803	6	151586143	85	0.300632
5	34580085	6	151586143	85	0.300632
5	34581823	6	151586143	85	0.300632
5	34584713	6	151586143	85	0.300632
5	34609798	6	168675656	85	0.300225
5	34719923	6	167362757	85	0.306175
5	34719923	6	167370417	85	0.306175
5	34773229	6	150326267	85	0.333475
5	34773229	6	150331559	85	0.328725
5	34773229	6	150334366	85	0.344364
5	34773229	6	150336665	85	0.328725
5	34773229	6	150345105	85	0.328725
5	34773229	6	150349415	85	0.313415
5	34773229	6	150350574	85	0.313415
5	34773229	6	150350781	85	0.313415
5	34773229	6	150351204	85	0.313415
5	34773229	6	150353556	85	0.30215
5	34773229	6	150354665	85	0.313415
5	34773229	6	150355290	85	0.313415
5	34773229	6	150357283	85	0.313415
5	34773229	6	150357423	85	0.313415
5	34773229	6	150357944	85	0.313415
5	34773229	6	150358012	85	0.313415
5	34775279	6	150326267	85	0.307258
5	34775279	6	150334366	85	0.307765
5	34775622	6	150326267	85	0.333475
5	34775622	6	150331559	85	0.328725
5	34775622	6	150334366	85	0.344364
5	34775622	6	150336665	85	0.328725
5	34775622	6	150345105	85	0.328725
5	34775622	6	150349415	85	0.313415
5	34775622	6	150350574	85	0.313415
5	34775622	6	150350781	85	0.313415
5	34775622	6	150351204	85	0.313415
5	34775622	6	150353556	85	0.30215
5	34775622	6	150354665	85	0.313415
5	34775622	6	150355290	85	0.313415
5	34775622	6	150357283	85	0.313415
5	34775622	6	150357423	85	0.313415
5	34775622	6	150357944	85	0.313415
5	34775622	6	150358012	85	0.313415
5	34781553	6	150326267	85	0.333475
5	34781553	6	150331559	85	0.328725
5	34781553	6	150334366	85	0.344364
5	34781553	6	150336665	85	0.328725
5	34781553	6	150345105	85	0.328725
5	34781553	6	150349415	85	0.313415
5	34781553	6	150350574	85	0.313415
5	34781553	6	150350781	85	0.313415
5	34781553	6	150351204	85	0.313415
5	34781553	6	150353556	85	0.30215
5	34781553	6	150354665	85	0.313415
5	34781553	6	150355290	85	0.313415
5	34781553	6	150357283	85	0.313415
5	34781553	6	150357423	85	0.313415
5	34781553	6	150357944	85	0.313415
5	34781553	6	150358012	85	0.313415
5	34785551	6	150349415	85	0.303688
5	34785551	6	150350574	85	0.303688
5	34785551	6	150350781	85	0.303688
5	34785551	6	150351204	85	0.303688
5	34785551	6	150354665	85	0.303688
5	34785551	6	150355290	85	0.303688
5	34785551	6	150357283	85	0.303688
5	34785551	6	150357423	85	0.303688
5	34785551	6	150357944	85	0.303688
5	34785551	6	150358012	85	0.303688
5	34787139	6	150349415	85	0.303688
5	34787139	6	150350574	85	0.303688
5	34787139	6	150350781	85	0.303688
5	34787139	6	150351204	85	0.303688
5	34787139	6	150354665	85	0.303688
5	34787139	6	150355290	85	0.303688
5	34787139	6	150357283	85	0.303688
5	34787139	6	150357423	85	0.303688
5	34787139	6	150357944	85	0.303688
5	34787139	6	150358012	85	0.303688
5	34787955	6	150326267	85	0.333475
5	34787955	6	150331559	85	0.328725
5	34787955	6	150334366	85	0.344364
5	34787955	6	150336665	85	0.328725
5	34787955	6	150345105	85	0.328725
5	34787955	6	150349415	85	0.313415
5	34787955	6	150350574	85	0.313415
5	34787955	6	150350781	85	0.313415
5	34787955	6	150351204	85	0.313415
5	34787955	6	150353556	85	0.30215
5	34787955	6	150354665	85	0.313415
5	34787955	6	150355290	85	0.313415
5	34787955	6	150357283	85	0.313415
5	34787955	6	150357423	85	0.313415
5	34787955	6	150357944	85	0.313415
5	34787955	6	150358012	85	0.313415
5	34788043	6	150326267	85	0.333475
5	34788043	6	150331559	85	0.328725
5	34788043	6	150334366	85	0.344364
5	34788043	6	150336665	85	0.328725
5	34788043	6	150345105	85	0.328725
5	34788043	6	150349415	85	0.313415
5	34788043	6	150350574	85	0.313415
5	34788043	6	150350781	85	0.313415
5	34788043	6	150351204	85	0.313415
5	34788043	6	150353556	85	0.30215
5	34788043	6	150354665	85	0.313415
5	34788043	6	150355290	85	0.313415
5	34788043	6	150357283	85	0.313415
5	34788043	6	150357423	85	0.313415
5	34788043	6	150357944	85	0.313415
5	34788043	6	150358012	85	0.313415
5	34830744	6	163548870	85	0.313774
5	34835365	6	163548870	85	0.319194
5	34894988	6	149423044	85	0.318432
5	34894988	6	149423554	85	0.318432
5	34894988	6	149425036	85	0.318432
5	34894988	6	149425806	85	0.318432
5	34894988	6	149426296	85	0.318432
5	34894988	6	149428997	85	0.306823
5	34894988	6	149429446	85	0.306823
5	34894988	6	149432620	85	0.305092
5	34894988	6	149433017	85	0.306823
5	34933567	6	162936710	85	0.304705
5	34933567	6	162936927	85	0.304705
5	34933567	6	162939717	85	0.304705
5	34933567	6	162946506	85	0.301906
5	34959615	6	162936710	85	0.304705
5	34959615	6	162936927	85	0.304705
5	34959615	6	162939717	85	0.304705
5	34959615	6	162946506	85	0.301906
5	35036997	6	166515982	85	0.319941
5	35036997	6	166519398	85	0.317581
5	35036997	6	166519537	85	0.317581
5	35422117	6	163523493	85	0.308053
5	35422117	6	163526769	85	0.313673
5	35422117	6	163527580	85	0.313673
5	35493320	6	166100019	85	0.317052
5	35501471	6	166100019	85	0.317052
5	35510759	6	166100019	85	0.317052
5	35558771	6	166649165	85	0.30229
5	35559146	6	166649165	85	0.30229
5	35559357	6	166649165	85	0.30229
5	35559916	6	166649165	85	0.30229
5	35563197	6	166649165	85	0.30229
5	35563410	6	166649165	85	0.30229
5	35564052	6	166649165	85	0.30229
5	35564466	6	166649165	85	0.30229
5	35570684	6	166649165	85	0.30229
5	35571192	6	148423371	85	0.303965
5	35571282	6	166649165	85	0.3173
5	35571699	6	166649165	85	0.30229
5	35572069	6	166649165	85	0.30229
5	35572455	6	166649165	85	0.30229
5	35572722	6	166649165	85	0.30229
5	35572905	6	166649165	85	0.30229
5	35574192	6	166649165	85	0.30229
5	35575147	6	166649165	85	0.30229
5	35577257	6	166649165	85	0.30229
5	35734961	6	165798894	85	0.313774
5	35796403	6	169467777	85	0.310051
5	35841897	6	154057478	85	0.301005
5	35841897	6	154061006	85	0.301005
5	35841897	6	154062177	85	0.301005
5	35841897	6	154068044	85	0.305685
5	35841897	6	154080251	85	0.301005
5	35841897	6	154080405	85	0.301005
5	35977192	6	169577515	85	0.355824
5	35977192	6	169580573	85	0.355824
5	35977192	6	169585916	85	0.329701
5	35990371	6	163748540	85	0.305655
5	36014984	6	153680893	85	0.330209
5	36014984	6	153681433	85	0.31047
5	36014984	6	153685979	85	0.31047
5	36063142	6	157872030	85	0.300624
5	36154046	6	148017820	85	0.301727
5	36154511	6	148017820	85	0.357647
5	36264267	6	139511124	85	0.361888
5	36264267	6	139513381	85	0.361888
5	36264267	6	139515325	85	0.361888
5	36264267	6	139516533	85	0.310721
5	36264267	6	139517668	85	0.310721
5	36264267	6	139519653	85	0.309021
5	36264267	6	139519654	85	0.309021
5	36264267	6	139520083	85	0.310721
5	36264267	6	139522283	85	0.310721
5	36357376	6	168780385	85	0.303601
5	36357377	6	168780385	85	0.303601
5	36357378	6	168780385	85	0.303601
5	36357379	6	168780385	85	0.303601
5	36357380	6	168780385	85	0.303601
5	36576182	6	165459990	85	0.302776
5	36661509	6	163316143	85	0.312887
5	36661944	6	163316143	85	0.304087
5	36668978	6	163141470	85	0.308031
5	36680731	6	156104407	85	0.320036
5	36687786	6	156104407	85	0.320036
5	36777166	6	169573835	85	0.317257
5	37405715	6	145781916	85	0.311964
5	37405715	6	145806701	85	0.311964
5	37432787	6	145781916	85	0.302922
5	37432787	6	145806701	85	0.302922
5	37436034	6	145781916	85	0.302922
5	37436034	6	145806701	85	0.302922
5	37452773	6	145781916	85	0.302922
5	37452773	6	145806701	85	0.302922
5	37457638	6	145781916	85	0.302922
5	37457638	6	145806701	85	0.302922
5	37669246	6	145781916	85	0.302922
5	37669246	6	145806701	85	0.302922
5	37684408	6	145781916	85	0.308301
5	37684408	6	145806701	85	0.308301
5	37779618	6	166456411	85	0.313862
5	37780512	6	166456411	85	0.313862
5	37780861	6	166456411	85	0.313862
5	37783378	6	166456411	85	0.313862
5	37857976	6	163525615	85	0.302212
5	37857976	6	163528243	85	0.302212
5	37857976	6	163529831	85	0.302212
5	37857976	6	163529953	85	0.302212
5	37857976	6	163532127	85	0.302212
5	37890056	6	159089563	85	0.362225
5	37891027	6	159089563	85	0.362225
5	37891925	6	159089563	85	0.362225
5	37892021	6	159089563	85	0.362225
5	37892872	6	159089563	85	0.362225
5	37892970	6	159089563	85	0.362225
5	37893066	6	159089563	85	0.362225
5	37893295	6	159089563	85	0.362225
5	37893505	6	159089563	85	0.37168
5	37894102	6	159089563	85	0.362225
5	37894138	6	159089563	85	0.362225
5	37894278	6	159089563	85	0.362225
5	37894326	6	159089563	85	0.362225
5	37896116	6	159089563	85	0.362225
5	37896534	6	159089563	85	0.362225
5	37897468	6	159089563	85	0.329096
5	37897565	6	159089563	85	0.362225
5	37898176	6	159089563	85	0.329096
5	37930798	6	165469724	85	0.327357
5	38033014	6	154878398	85	0.306206
5	38077236	6	168639824	85	0.323646
5	38079238	6	168639824	85	0.323646
5	38085494	6	168639824	85	0.306213
5	38109659	6	148940600	85	0.303566
5	38109659	6	148941922	85	0.3098
5	38169266	6	155740602	85	0.380257
5	38174655	6	155740602	85	0.380257
5	38177828	6	155740602	85	0.380257
5	38252039	6	155730812	85	0.324863
5	38252481	6	155730812	85	0.350668
5	38253382	6	155730812	85	0.350668
5	38362599	6	153007998	85	0.305609
5	38373858	6	153007998	85	0.319131
5	38379269	6	153007998	85	0.319131
5	38394510	6	165536572	85	0.302918
5	38402402	6	165536572	85	0.310512
5	38429367	6	166027660	85	0.314563
5	38429367	6	166031132	85	0.301656
5	38614536	6	165981729	85	0.318345
5	38615656	6	165981729	85	0.318345
5	38721882	6	145295337	85	0.315584
5	38721882	6	145305683	85	0.315584
5	38821396	6	170353590	85	0.317581
5	38856268	6	170448699	85	0.319396
5	38856268	6	170474788	85	0.329401
5	38856268	6	170475638	85	0.342182
5	38859838	6	170474788	85	0.305786
5	38859838	6	170475638	85	0.316955
5	38893083	6	169431694	85	0.306504
5	38893083	6	169432830	85	0.313435
5	38893083	6	169433078	85	0.306504
5	38990757	6	151275802	85	0.30814
5	38999145	6	138446210	85	0.332857
5	39051854	6	151275802	85	0.310099
5	39217226	6	157969997	85	0.30577
5	39222177	6	157969997	85	0.30577
5	39346349	6	157971872	85	0.300262
5	39348323	6	157971872	85	0.300262
5	39349411	6	157971872	85	0.300262
5	39349825	6	157971872	85	0.300262
5	39350363	6	157971872	85	0.300262
5	39350651	6	157971872	85	0.300262
5	39350918	6	157971872	85	0.300262
5	39351428	6	157971872	85	0.300262
5	39351881	6	157971872	85	0.300262
5	39432493	6	157496777	85	0.338914
5	39432493	6	157500891	85	0.338914
5	39432493	6	157542934	85	0.366998
5	39432493	6	157544248	85	0.31812
5	39432493	6	157619627	85	0.31812
5	39432493	6	157632270	85	0.31812
5	39432493	6	157636772	85	0.411243
5	39440266	6	162309822	85	0.344683
5	39541054	6	154800018	85	0.30073
5	39543680	6	154800018	85	0.30073
5	39543706	6	154800018	85	0.30073
5	39544188	6	154800018	85	0.30073
5	39545413	6	154800018	85	0.30073
5	39545675	6	154800018	85	0.30073
5	39546768	6	154800018	85	0.30073
5	39547171	6	154800018	85	0.30073
5	39547222	6	154800018	85	0.30073
5	39548143	6	154800018	85	0.30073
5	39549314	6	154800018	85	0.30073
5	39550405	6	154800018	85	0.351406
5	39550611	6	154800018	85	0.351406
5	39550779	6	154800018	85	0.351406
5	39551189	6	154800018	85	0.351406
5	39551269	6	154800018	85	0.351406
5	39553786	6	154800018	85	0.351406
5	39553801	6	154800018	85	0.309411
5	39554048	6	154800018	85	0.351406
5	39554879	6	154800018	85	0.351406
5	39555303	6	154800018	85	0.351406
5	39831108	6	160683756	85	0.333923
5	39833603	6	160683756	85	0.333923
5	39858621	6	153733126	85	0.325749
5	39858621	6	153735302	85	0.30024
5	39858621	6	153735810	85	0.30024
5	39858621	6	153736618	85	0.30024
5	39858621	6	153736651	85	0.30024
5	40048430	6	155363822	85	0.367786
5	40049919	6	155363822	85	0.38705
5	40052085	6	155363822	85	0.367786
5	40054378	6	155363822	85	0.367786
5	40059858	6	155363822	85	0.367786
5	40062150	6	155363822	85	0.367786
5	40063372	6	155363822	85	0.367786
5	40066337	6	155363822	85	0.367786
5	40069669	6	155363822	85	0.367786
5	40073501	6	155363822	85	0.367786
5	40074082	6	155363822	85	0.33765
5	40076439	6	155363822	85	0.367477
5	40078936	6	155363822	85	0.350153
5	40084672	6	155363822	85	0.367786
5	40805917	6	169812934	85	0.305068
5	40985653	6	166188142	85	0.301621
5	41435715	6	156516414	85	0.303424
5	41435715	6	156516416	85	0.303424
5	41435715	6	156529762	85	0.302383
5	41802771	6	142242772	85	0.326555
5	41814232	6	142242772	85	0.326555
5	41946126	6	167607248	85	0.310366
5	42293422	6	147496342	85	0.315399
5	42297454	6	147496342	85	0.315399
5	42298166	6	147496342	85	0.315399
5	42316584	6	161352837	85	0.309463
5	42321778	6	161352837	85	0.309463
5	42323903	6	161352837	85	0.309463
5	42325673	6	148940600	85	0.303041
5	42326610	6	161352837	85	0.309463
5	42326876	6	148940600	85	0.303041
5	42327097	6	161352837	85	0.309463
5	42327516	6	148940600	85	0.303041
5	42328400	6	161352837	85	0.309463
5	42328470	6	148940600	85	0.303041
5	42328814	6	161352837	85	0.309463
5	42335787	6	148940600	85	0.303041
5	42338285	6	148940600	85	0.303041
5	42345749	6	148940600	85	0.303041
5	42345916	6	148940600	85	0.303041
5	42346057	6	148940600	85	0.303041
5	42346939	6	148940600	85	0.303041
5	42347884	6	148940600	85	0.303041
5	42349883	6	148940600	85	0.303041
5	42356037	6	148940600	85	0.303041
5	42356669	6	148940600	85	0.303041
5	42357967	6	161352837	85	0.309463
5	42359375	6	148940600	85	0.303041
5	42638203	6	146183763	85	0.302738
5	42638203	6	146378879	85	0.337678
5	42638203	6	146383758	85	0.337678
5	42638203	6	146388256	85	0.339471
5	42638422	6	146183763	85	0.302738
5	42638422	6	146378879	85	0.337678
5	42638422	6	146383758	85	0.337678
5	42638422	6	146388256	85	0.339471
5	42638947	6	146183763	85	0.302738
5	42638947	6	146378879	85	0.337678
5	42638947	6	146383758	85	0.337678
5	42638947	6	146388256	85	0.339471
5	42688068	6	160851468	85	0.301275
5	42688068	6	160856454	85	0.301275
5	42688680	6	160851468	85	0.301275
5	42688680	6	160856454	85	0.301275
5	42688824	6	160851468	85	0.301275
5	42688824	6	160856454	85	0.301275
5	42900750	6	166719974	85	0.308991
5	42900750	6	166737912	85	0.337563
5	42900750	6	166749723	85	0.337563
5	42900750	6	166752663	85	0.308991
5	42900750	6	166753392	85	0.308991
5	42900750	6	166762205	85	0.334875
5	42903823	6	166737912	85	0.316496
5	42903823	6	166749723	85	0.316496
5	42903823	6	166762205	85	0.317976
5	42903906	6	166737912	85	0.316496
5	42903906	6	166749723	85	0.316496
5	42903906	6	166762205	85	0.317976
5	42904447	6	166737912	85	0.316496
5	42904447	6	166749723	85	0.316496
5	42904447	6	166762205	85	0.317976
5	42914363	6	166737912	85	0.316071
5	42914363	6	166749723	85	0.316071
5	42914363	6	166762205	85	0.313759
5	43262704	6	165837427	85	0.310002
5	43262704	6	165839516	85	0.310002
5	43266167	6	165837427	85	0.310002
5	43266167	6	165839516	85	0.310002
5	43267720	6	140004666	85	0.360625
5	43267720	6	140005534	85	0.312855
5	43267720	6	140005758	85	0.312855
5	43267720	6	140010378	85	0.312855
5	43267720	6	140010446	85	0.312855
5	43267720	6	140013919	85	0.312855
5	43267720	6	140017022	85	0.312855
5	43267720	6	140018701	85	0.312855
5	43267720	6	140042926	85	0.312855
5	45084639	6	139610124	85	0.325607
5	45084639	6	139610471	85	0.315712
5	45713622	6	157840722	85	0.320139
5	45715628	6	157840722	85	0.320139
5	45718314	6	157840722	85	0.320139
5	45756195	6	157840722	85	0.303424
5	45962576	6	156841051	85	0.358837
5	45962576	6	156842263	85	0.358837
5	45962576	6	156842985	85	0.358837
5	49429933	6	160877817	85	0.330709
5	49429933	6	160877820	85	0.330709
5	49435030	6	151488316	85	0.315635
5	49440246	6	165314348	85	0.302052
5	50493091	6	138865948	85	0.344814
5	50851575	6	142608528	85	0.303477
5	51133046	6	145889458	85	0.314874
5	51209577	6	169147208	85	0.320749
5	51283963	6	166997438	85	0.307486
5	51290381	6	166997438	85	0.307486
5	51290515	6	166997438	85	0.307486
5	51293380	6	166997438	85	0.307486
5	51293638	6	166997438	85	0.315657
5	51294705	6	166997438	85	0.315657
5	51415250	6	167932178	85	0.302868
5	51415250	6	167932459	85	0.302868
5	51549117	6	162129493	85	0.310491
5	51600770	6	152636041	85	0.30051
5	51600770	6	152636075	85	0.310679
5	51601542	6	152636041	85	0.30051
5	51601542	6	152636075	85	0.310679
5	51601923	6	152636041	85	0.30051
5	51601923	6	152636075	85	0.310679
5	51643872	6	170766888	85	0.313274
5	51644740	6	170766888	85	0.30907
5	51755992	6	139369833	85	0.333311
5	51774522	6	139369833	85	0.333311
5	51781276	6	139369833	85	0.333311
5	51791068	6	139369833	85	0.333311
5	51900530	6	144466369	85	0.308053
5	51963873	6	160464944	85	0.301769
5	51987664	6	139449000	85	0.374073
5	51987664	6	139450278	85	0.31662
5	51987664	6	139453559	85	0.31662
5	51987664	6	139453610	85	0.31662
5	51987664	6	139456761	85	0.374073
5	51987664	6	139472294	85	0.343814
5	51987664	6	139478040	85	0.343814
5	51987664	6	139484553	85	0.343814
5	51987664	6	139491093	85	0.30284
5	51987664	6	139506706	85	0.343814
5	51987664	6	139512808	85	0.31662
5	51987664	6	139513629	85	0.343814
5	51987664	6	139518503	85	0.343814
5	51987664	6	139519359	85	0.343814
5	51987664	6	139521340	85	0.343814
5	52072194	6	166403574	85	0.315353
5	52072194	6	166404335	85	0.300204
5	52072194	6	166404571	85	0.300204
5	52072194	6	166407002	85	0.300204
5	52072194	6	166407851	85	0.300204
5	52072194	6	166409341	85	0.301641
5	52072194	6	166410733	85	0.300204
5	52072194	6	166411934	85	0.300204
5	52072194	6	166412882	85	0.300204
5	52072544	6	166403574	85	0.324724
5	52072544	6	166404335	85	0.325937
5	52072544	6	166404571	85	0.325937
5	52072544	6	166407002	85	0.325937
5	52072544	6	166407851	85	0.325937
5	52072544	6	166409341	85	0.308405
5	52072544	6	166410733	85	0.325937
5	52072544	6	166411934	85	0.325937
5	52072544	6	166412882	85	0.325937
5	52072913	6	166403574	85	0.301201
5	52072913	6	166404335	85	0.321576
5	52072913	6	166404571	85	0.321576
5	52072913	6	166406447	85	0.325497
5	52072913	6	166407002	85	0.321576
5	52072913	6	166407851	85	0.321576
5	52072913	6	166409341	85	0.300767
5	52072913	6	166410733	85	0.321576
5	52072913	6	166411934	85	0.321576
5	52072913	6	166412882	85	0.321576
5	52692087	6	157425622	85	0.310653
5	52708509	6	169087459	85	0.32592
5	52788201	6	157314219	85	0.317387
5	52788201	6	157315711	85	0.317387
5	52788201	6	157321381	85	0.317387
5	52793419	6	157314219	85	0.317262
5	52793419	6	157315711	85	0.317262
5	52793419	6	157321381	85	0.317262
5	52827523	6	170586169	85	0.325326
5	52867482	6	170586169	85	0.335937
5	52872467	6	170586169	85	0.335937
5	52872570	6	170586169	85	0.335937
5	52878220	6	170586169	85	0.317052
5	52882109	6	170586169	85	0.335937
5	52884611	6	170586169	85	0.335937
5	52892794	6	170586169	85	0.317052
5	52898761	6	170586169	85	0.335937
5	52915186	6	170586169	85	0.335937
5	52916022	6	170586169	85	0.335937
5	52917782	6	170586169	85	0.335937
5	52927822	6	170586169	85	0.335937
5	52933545	6	170586169	85	0.335937
5	52943336	6	170586169	85	0.335937
5	52948262	6	170586169	85	0.335937
5	52948984	6	170586169	85	0.335937
5	52954468	6	170586169	85	0.335937
5	52960423	6	170586169	85	0.335937
5	52962481	6	170586169	85	0.335937
5	52967014	6	170586169	85	0.335937
5	52971071	6	170586169	85	0.335937
5	52974634	6	170586169	85	0.335937
5	52977580	6	170586169	85	0.335937
5	52983102	6	170586169	85	0.335937
5	52983103	6	170586169	85	0.335937
5	52990882	6	170586169	85	0.335937
5	52994755	6	170586169	85	0.335937
5	53000058	6	170586169	85	0.335937
5	53000794	6	170586169	85	0.335937
5	53005459	6	170586169	85	0.335937
5	53018453	6	170586169	85	0.335937
5	53021965	6	170586169	85	0.335937
5	53024383	6	170586169	85	0.335937
5	53026482	6	170586169	85	0.335937
5	53033293	6	170586169	85	0.325326
5	53033441	6	170586169	85	0.335937
5	53034804	6	170586169	85	0.335937
5	53035646	6	170586169	85	0.335937
5	53040508	6	170586169	85	0.335937
5	53040511	6	170586169	85	0.335937
5	53041341	6	170586169	85	0.335937
5	53041342	6	170586169	85	0.335937
5	53055534	6	170586169	85	0.335937
5	53055908	6	170586169	85	0.335937
5	53107319	6	166365972	85	0.313015
5	53136297	6	148577127	85	0.314756
5	53136297	6	148598497	85	0.304311
5	53136297	6	148598687	85	0.304311
5	53136297	6	148601959	85	0.304311
5	53136297	6	148602604	85	0.304311
5	53241328	6	165030866	85	0.31329
5	53241328	6	165031900	85	0.31329
5	53241328	6	165036979	85	0.31329
5	53254655	6	165030866	85	0.31329
5	53254655	6	165031900	85	0.31329
5	53254655	6	165036979	85	0.31329
5	53259682	6	165030866	85	0.31329
5	53259682	6	165031900	85	0.31329
5	53259682	6	165036979	85	0.31329
5	53273336	6	165030866	85	0.31898
5	53273336	6	165031900	85	0.31898
5	53273336	6	165032944	85	0.378392
5	53273336	6	165036979	85	0.31898
5	53279751	6	165030866	85	0.31898
5	53279751	6	165031900	85	0.31898
5	53279751	6	165032944	85	0.378392
5	53279751	6	165036979	85	0.31898
5	53282530	6	165019495	85	0.303967
5	53282530	6	165030866	85	0.329186
5	53282530	6	165031900	85	0.329186
5	53282530	6	165032944	85	0.336437
5	53282530	6	165036979	85	0.329186
5	53282530	6	165046199	85	0.306519
5	53284700	6	165019495	85	0.303967
5	53284700	6	165030866	85	0.329186
5	53284700	6	165031900	85	0.329186
5	53284700	6	165032944	85	0.336437
5	53284700	6	165036979	85	0.329186
5	53284700	6	165046199	85	0.306519
5	53297308	6	168438338	85	0.303305
5	53297308	6	168438340	85	0.303305
5	53297308	6	168438387	85	0.303305
5	53297308	6	168438437	85	0.303305
5	53297308	6	168438597	85	0.303305
5	53297308	6	168438855	85	0.303305
5	53297308	6	168438936	85	0.303305
5	53297308	6	168439052	85	0.303305
5	53297308	6	168439657	85	0.330066
5	53297308	6	168439884	85	0.303305
5	53297308	6	168439901	85	0.303305
5	53297308	6	168439922	85	0.303305
5	53297308	6	168440065	85	0.303305
5	53297308	6	168440188	85	0.303305
5	53297308	6	168440267	85	0.303305
5	53297308	6	168440379	85	0.303305
5	53297308	6	168440416	85	0.303305
5	53297308	6	168440499	85	0.303305
5	53297308	6	168440599	85	0.303305
5	53297308	6	168440631	85	0.303305
5	53297308	6	168440688	85	0.303305
5	53297308	6	168440706	85	0.303305
5	53297308	6	168441583	85	0.303305
5	53297308	6	168442082	85	0.303305
5	53297308	6	168442184	85	0.303305
5	53297308	6	168442682	85	0.303305
5	53297308	6	168442793	85	0.303305
5	53297308	6	168443008	85	0.303305
5	53297308	6	168443032	85	0.303305
5	53297308	6	168443177	85	0.303305
5	53297308	6	168443403	85	0.303305
5	53297308	6	168443450	85	0.303305
5	53297308	6	168443461	85	0.303305
5	53297308	6	168443494	85	0.303305
5	53297308	6	168443528	85	0.303305
5	53297308	6	168443625	85	0.303305
5	53297308	6	168444047	85	0.303305
5	53297308	6	168444109	85	0.303305
5	53297308	6	168445031	85	0.303305
5	53320660	6	168439657	85	0.319028
5	53324930	6	165345491	85	0.314162
5	53324930	6	165350921	85	0.314162
5	53324930	6	165363447	85	0.317559
5	53324930	6	165371061	85	0.317559
5	53326915	6	168439657	85	0.309983
5	53353819	6	139015247	85	0.312802
5	53353825	6	139015247	85	0.312802
5	53369072	6	163427037	85	0.305441
5	53369072	6	163427541	85	0.305441
5	53371259	6	163427037	85	0.305441
5	53371259	6	163427541	85	0.305441
5	53371370	6	163427037	85	0.305441
5	53371370	6	163427541	85	0.305441
5	53372875	6	163427037	85	0.305441
5	53372875	6	163427541	85	0.305441
5	53374936	6	163427037	85	0.316062
5	53374936	6	163427541	85	0.316062
5	53375069	6	163427037	85	0.305441
5	53375069	6	163427541	85	0.305441
5	53375611	6	163427037	85	0.316062
5	53375611	6	163427541	85	0.316062
5	53379225	6	163427037	85	0.316062
5	53379225	6	163427541	85	0.316062
5	53379235	6	163427037	85	0.316062
5	53379235	6	163427541	85	0.316062
5	53380614	6	163427037	85	0.305441
5	53380614	6	163427541	85	0.305441
5	53571147	6	164539435	85	0.309779
5	53572117	6	164539435	85	0.309779
5	53573065	6	164539435	85	0.309779
5	53573632	6	164539435	85	0.309779
5	53573791	6	164539435	85	0.309779
5	53573985	6	164539435	85	0.309779
5	53574945	6	164539435	85	0.309779
5	53686499	6	154185544	85	0.302769
5	53786891	6	162946697	85	0.300204
5	53786891	6	162965238	85	0.324518
5	53824661	6	146488167	85	0.30532
5	53863671	6	142114941	85	0.313432
5	53863671	6	142175481	85	0.313432
5	53863671	6	142177215	85	0.313432
5	53863671	6	142178556	85	0.313432
5	53863671	6	142178808	85	0.313432
5	53863671	6	142179018	85	0.313075
5	53863671	6	142179147	85	0.313432
5	53863671	6	142179757	85	0.313432
5	53863671	6	142182582	85	0.313432
5	53863671	6	142184573	85	0.313432
5	53863671	6	142185391	85	0.340581
5	54008674	6	167135469	85	0.303575
5	54194926	6	148555177	85	0.301157
5	54205478	6	147872287	85	0.303959
5	54298278	6	145361484	85	0.306418
5	54298278	6	145361990	85	0.306418
5	54298278	6	145366647	85	0.306418
5	54298278	6	145368228	85	0.306418
5	54298278	6	164483929	85	0.302639
5	54377873	6	162946141	85	0.318242
5	54377873	6	162946506	85	0.345174
5	55063843	6	150719822	85	0.310905
5	55083126	6	150719822	85	0.300411
5	55103043	6	150719822	85	0.300411
5	55312960	6	168746698	85	0.324825
5	55324095	6	168746698	85	0.302776
5	55324802	6	168746698	85	0.355223
5	55382649	6	151024385	85	0.337647
5	55382649	6	151037110	85	0.369047
5	55428251	6	156299303	85	0.301255
5	55647594	6	139575452	85	0.317212
5	55651713	6	139575452	85	0.335792
5	55651725	6	139575452	85	0.317212
5	55758987	6	164361843	85	0.32575
5	55787066	6	165345259	85	0.309378
5	55796854	6	168463038	85	0.304822
5	55796854	6	168465184	85	0.304822
5	55888830	6	163779842	85	0.318815
5	55899596	6	152671343	85	0.322377
5	55899598	6	152671343	85	0.322377
5	55899600	6	152671343	85	0.322377
5	55899602	6	152671343	85	0.322984
5	55899602	6	152691413	85	0.31705
5	55946174	6	164681773	85	0.317236
5	55946767	6	164681773	85	0.317236
5	55948898	6	164681773	85	0.341926
5	55963156	6	151473114	85	0.303477
5	55976978	6	151514998	85	0.333697
5	55976978	6	151521843	85	0.333697
5	55981589	6	151514998	85	0.333697
5	55981589	6	151521843	85	0.333697
5	55989386	6	159539238	85	0.336262
5	56461736	6	162740327	85	0.316496
5	56485388	6	162740327	85	0.316496
5	56578397	6	154795560	85	0.313441
5	56956502	6	161218158	85	0.342295
5	56993142	6	155732616	85	0.348503
5	57041916	6	154609806	85	0.34461
5	57042657	6	154609806	85	0.34461
5	57047114	6	154609806	85	0.334803
5	57049213	6	154605203	85	0.320471
5	57049213	6	154605527	85	0.320471
5	57049213	6	154605563	85	0.320471
5	57049213	6	154605579	85	0.320471
5	57049213	6	154605833	85	0.320471
5	57049213	6	154608346	85	0.320471
5	57049213	6	154609806	85	0.376141
5	57049496	6	154605203	85	0.320471
5	57049496	6	154605527	85	0.320471
5	57049496	6	154605563	85	0.320471
5	57049496	6	154605579	85	0.320471
5	57049496	6	154605833	85	0.320471
5	57049496	6	154608346	85	0.320471
5	57049496	6	154609806	85	0.376141
5	57132961	6	160700386	85	0.301128
5	57132961	6	160700441	85	0.301128
5	57132961	6	160701403	85	0.301128
5	57132961	6	160701424	85	0.301128
5	57132961	6	160702163	85	0.301128
5	57132961	6	160702859	85	0.301128
5	57132961	6	160703355	85	0.301128
5	57132961	6	160705091	85	0.301128
5	57132961	6	160707650	85	0.301128
5	57132961	6	160709795	85	0.301128
5	57137596	6	163497379	85	0.313893
5	57137596	6	163499047	85	0.313893
5	57137596	6	163499376	85	0.313893
5	57139815	6	163497379	85	0.313893
5	57139815	6	163499047	85	0.313893
5	57139815	6	163499376	85	0.313893
5	57141414	6	163497379	85	0.313893
5	57141414	6	163499047	85	0.313893
5	57141414	6	163499376	85	0.313893
5	57141739	6	163497379	85	0.313893
5	57141739	6	163499047	85	0.313893
5	57141739	6	163499376	85	0.313893
5	57141828	6	163497379	85	0.313893
5	57141828	6	163499047	85	0.313893
5	57141828	6	163499376	85	0.313893
5	57153478	6	163497379	85	0.313893
5	57153478	6	163499047	85	0.313893
5	57153478	6	163499376	85	0.313893
5	57158501	6	163497379	85	0.313893
5	57158501	6	163499047	85	0.313893
5	57158501	6	163499376	85	0.313893
5	57159932	6	163497379	85	0.313893
5	57159932	6	163499047	85	0.313893
5	57159932	6	163499376	85	0.313893
5	57160008	6	163497379	85	0.313893
5	57160008	6	163499047	85	0.313893
5	57160008	6	163499376	85	0.313893
5	57160865	6	163497379	85	0.313893
5	57160865	6	163499047	85	0.313893
5	57160865	6	163499376	85	0.313893
5	57161659	6	163497379	85	0.313893
5	57161659	6	163499047	85	0.313893
5	57161659	6	163499376	85	0.313893
5	57163383	6	163497379	85	0.313893
5	57163383	6	163499047	85	0.313893
5	57163383	6	163499376	85	0.313893
5	57164554	6	163497379	85	0.313893
5	57164554	6	163499047	85	0.313893
5	57164554	6	163499376	85	0.313893
5	57165599	6	162719122	85	0.312188
5	57273914	6	162740327	85	0.329556
5	57530181	6	144755011	85	0.302441
5	57530181	6	144755164	85	0.302441
5	57530181	6	144758045	85	0.308143
5	57530181	6	144758050	85	0.302441
5	57530181	6	144758340	85	0.302441
5	57530181	6	144760638	85	0.302441
5	57530181	6	144763021	85	0.302441
5	57530181	6	144764064	85	0.302441
5	57530181	6	144764762	85	0.302441
5	57530181	6	144766077	85	0.302441
5	57530181	6	144766208	85	0.302441
5	57530181	6	144766779	85	0.302441
5	57596763	6	170333662	85	0.302593
5	57782300	6	151642115	85	0.311288
5	58188990	6	142279210	85	0.308909
5	58188990	6	142280107	85	0.308909
5	58188990	6	142280233	85	0.308909
5	58289046	6	169632746	85	0.327354
5	58373302	6	156851383	85	0.331902
5	58381186	6	156851383	85	0.356548
5	58381186	6	156853329	85	0.321282
5	58382481	6	156851383	85	0.318821
5	58387311	6	156851383	85	0.405626
5	58387311	6	156853329	85	0.360946
5	58387311	6	156855640	85	0.30284
5	58510401	6	145075613	85	0.353383
5	58510401	6	145084758	85	0.353383
5	58513948	6	145075613	85	0.353383
5	58513948	6	145084758	85	0.353383
5	58514608	6	145075613	85	0.353383
5	58514608	6	145084758	85	0.353383
5	58515495	6	145075613	85	0.353383
5	58515495	6	145084758	85	0.353383
5	58633891	6	166973449	85	0.362279
5	58633891	6	166979176	85	0.384776
5	58636747	6	166973449	85	0.362279
5	58636747	6	166979176	85	0.384776
5	58638411	6	166973449	85	0.333061
5	58638411	6	166979176	85	0.353911
5	58644627	6	166973449	85	0.376244
5	58644627	6	166979176	85	0.397808
5	58665066	6	166973449	85	0.313556
5	58665066	6	166979176	85	0.334069
5	58675953	6	166979176	85	0.311305
5	58676245	6	166973449	85	0.304959
5	58676245	6	166979176	85	0.324219
5	58676328	6	166973449	85	0.304959
5	58676328	6	166979176	85	0.324219
5	58678122	6	153209000	85	0.324655
5	58678122	6	153214234	85	0.324655
5	59023325	6	166655993	85	0.303043
5	59024486	6	166655993	85	0.303043
5	59025390	6	166655993	85	0.303043
5	59168088	6	139025122	85	0.305609
5	59231363	6	162675154	85	0.304642
5	59259372	6	145903278	85	0.319736
5	59259372	6	145911246	85	0.319736
5	59259372	6	145913733	85	0.319736
5	59259372	6	145915091	85	0.319736
5	59259587	6	145903278	85	0.319736
5	59259587	6	145911246	85	0.319736
5	59259587	6	145913733	85	0.319736
5	59259587	6	145915091	85	0.319736
5	59265521	6	145903278	85	0.302408
5	59265521	6	145911246	85	0.302408
5	59265521	6	145913733	85	0.302408
5	59265521	6	145915091	85	0.302408
5	59265521	6	146067324	85	0.332448
5	59273775	6	146067324	85	0.311184
5	59274238	6	146067324	85	0.311184
5	59277538	6	145903278	85	0.319736
5	59277538	6	145911246	85	0.319736
5	59277538	6	145913733	85	0.319736
5	59277538	6	145915091	85	0.319736
5	59277580	6	145903278	85	0.319736
5	59277580	6	145911246	85	0.319736
5	59277580	6	145913733	85	0.319736
5	59277580	6	145915091	85	0.319736
5	59278059	6	145903278	85	0.319736
5	59278059	6	145911246	85	0.319736
5	59278059	6	145913733	85	0.319736
5	59278059	6	145915091	85	0.319736
5	59281324	6	145903278	85	0.319736
5	59281324	6	145911246	85	0.319736
5	59281324	6	145913733	85	0.319736
5	59281324	6	145915091	85	0.319736
5	59281355	6	145903278	85	0.319736
5	59281355	6	145911246	85	0.319736
5	59281355	6	145913733	85	0.319736
5	59281355	6	145915091	85	0.319736
5	59286358	6	145886845	85	0.319941
5	59286358	6	145893455	85	0.319941
5	59286358	6	145894782	85	0.319941
5	59286358	6	145900084	85	0.319941
5	59286358	6	145903356	85	0.319941
5	59286358	6	145928567	85	0.319941
5	59286358	6	145930131	85	0.319941
5	59286358	6	145931135	85	0.319941
5	59286358	6	145944763	85	0.319941
5	59286358	6	145960707	85	0.319941
5	59286358	6	145967720	85	0.319941
5	59286358	6	145971363	85	0.319941
5	59286358	6	145974194	85	0.319941
5	59286358	6	145981069	85	0.319941
5	59286358	6	145983522	85	0.319941
5	59286358	6	145989647	85	0.319941
5	59286358	6	145993683	85	0.319941
5	59286358	6	145995674	85	0.319941
5	59286358	6	146002482	85	0.319941
5	59286358	6	146003273	85	0.319941
5	59286358	6	146019233	85	0.319941
5	59286358	6	146019283	85	0.319941
5	59286358	6	146028812	85	0.319941
5	59286358	6	146029922	85	0.319941
5	59286358	6	146030452	85	0.319941
5	59286358	6	146037126	85	0.319941
5	59286358	6	146041402	85	0.319941
5	59286358	6	146045903	85	0.319941
5	59286358	6	146057820	85	0.319941
5	59286358	6	146059238	85	0.319941
5	59286358	6	146067171	85	0.319941
5	59286358	6	146067324	85	0.355454
5	59286358	6	146075210	85	0.319941
5	59286358	6	146077222	85	0.319941
5	59289866	6	165721059	85	0.30397
5	59571270	6	157545523	85	0.30171
5	59578264	6	157545523	85	0.30171
5	59582321	6	163497379	85	0.311512
5	59582321	6	163499047	85	0.311512
5	59582321	6	163499376	85	0.311512
5	59584005	6	157545523	85	0.30171
5	59585363	6	157545523	85	0.30171
5	59586608	6	157545523	85	0.30171
5	59588837	6	157545523	85	0.30171
5	59593912	6	157545523	85	0.30171
5	59597981	6	163497379	85	0.311512
5	59597981	6	163499047	85	0.311512
5	59597981	6	163499376	85	0.311512
5	59600299	6	157545523	85	0.30171
5	59602991	6	163497379	85	0.311512
5	59602991	6	163499047	85	0.311512
5	59602991	6	163499376	85	0.311512
5	59608375	6	157545523	85	0.30171
5	59609219	6	157545523	85	0.30171
5	59611348	6	157545523	85	0.30171
5	59611618	6	163497379	85	0.30843
5	59611618	6	163499047	85	0.30843
5	59611618	6	163499376	85	0.30843
5	59611648	6	163497379	85	0.319894
5	59611648	6	163499047	85	0.319894
5	59611648	6	163499376	85	0.319894
5	59612321	6	157545523	85	0.331023
5	59615124	6	157545523	85	0.30171
5	59617209	6	157545523	85	0.312288
5	59618485	6	157545523	85	0.30171
5	59619410	6	157545523	85	0.30171
5	59619871	6	157545523	85	0.30171
5	59628158	6	157545523	85	0.30171
5	59628621	6	157545523	85	0.30171
5	59630013	6	157545523	85	0.30171
5	59633743	6	157545523	85	0.30171
5	59635407	6	157545523	85	0.30171
5	59637972	6	157545523	85	0.331023
5	59643756	6	157545523	85	0.319955
5	59674283	6	163117017	85	0.328465
5	59674283	6	163121532	85	0.328465
5	59684244	6	163117017	85	0.328465
5	59684244	6	163121532	85	0.328465
5	59698125	6	163117017	85	0.328465
5	59698125	6	163121532	85	0.328465
5	59704772	6	163117017	85	0.328465
5	59704772	6	163121532	85	0.328465
5	59706063	6	163117017	85	0.303445
5	59706063	6	163121532	85	0.303445
5	59707296	6	163117017	85	0.303445
5	59707296	6	163121532	85	0.303445
5	59708223	6	166436778	85	0.312909
5	59708361	6	163117017	85	0.303445
5	59708361	6	163121532	85	0.303445
5	59711577	6	166436778	85	0.300851
5	59712328	6	163117017	85	0.303445
5	59712328	6	163121532	85	0.303445
5	59718102	6	163117017	85	0.303445
5	59718102	6	163121532	85	0.303445
5	59719426	6	163117017	85	0.303445
5	59719426	6	163121532	85	0.303445
5	59721488	6	163117017	85	0.303445
5	59721488	6	163121532	85	0.303445
5	59734856	6	163117017	85	0.303445
5	59734856	6	163121532	85	0.303445
5	59736235	6	163117017	85	0.303445
5	59736235	6	163121532	85	0.303445
5	59739382	6	163117017	85	0.303445
5	59739382	6	163121532	85	0.303445
5	60011522	6	164746337	85	0.30403
5	60578300	6	164278565	85	0.300156
5	60578300	6	164285680	85	0.300156
5	60578304	6	164278565	85	0.300156
5	60578304	6	164285680	85	0.300156
5	60866493	6	158530385	85	0.323514
5	60992613	6	151505764	85	0.314977
5	61049167	6	143621390	85	0.300228
5	61049167	6	143631875	85	0.332857
5	61083654	6	165986322	85	0.307076
5	61187271	6	164381222	85	0.315242
5	61196082	6	164381222	85	0.305994
5	61373514	6	166013542	85	0.31072
5	61373920	6	166013542	85	0.31072
5	61376159	6	166013542	85	0.31072
5	61446349	6	169647335	85	0.337944
5	62000166	6	148103855	85	0.308944
5	62070682	6	161898176	85	0.308373
5	62071281	6	161898176	85	0.308373
5	62145524	6	139212725	85	0.316222
5	62145524	6	139221850	85	0.316222
5	62145524	6	139229695	85	0.316222
5	62145524	6	139234628	85	0.316222
5	62145524	6	139261477	85	0.316222
5	62145524	6	139273448	85	0.316222
5	62145524	6	139274875	85	0.316222
5	62145524	6	139288964	85	0.316222
5	62145524	6	139289452	85	0.316222
5	62145524	6	139293109	85	0.316222
5	62145524	6	139294192	85	0.316222
5	62145526	6	139212725	85	0.316222
5	62145526	6	139221850	85	0.316222
5	62145526	6	139229695	85	0.316222
5	62145526	6	139234628	85	0.316222
5	62145526	6	139261477	85	0.316222
5	62145526	6	139273448	85	0.316222
5	62145526	6	139274875	85	0.316222
5	62145526	6	139288964	85	0.316222
5	62145526	6	139289452	85	0.316222
5	62145526	6	139293109	85	0.316222
5	62145526	6	139294192	85	0.316222
5	62167196	6	151095379	85	0.309053
5	62458359	6	160130340	85	0.329129
5	62458527	6	160126658	85	0.321952
5	62458527	6	160127344	85	0.320494
5	62458527	6	160129801	85	0.320494
5	62458527	6	160130340	85	0.360448
5	62458527	6	160130859	85	0.305564
5	62458527	6	160134078	85	0.313324
5	62458527	6	160137508	85	0.3057
5	62458527	6	160142400	85	0.3057
5	62458527	6	160147981	85	0.317052
5	62621119	6	150359196	85	0.313075
5	62623765	6	150359196	85	0.313075
5	62623863	6	150359196	85	0.313075
5	62631428	6	150359196	85	0.313075
5	62631708	6	150359196	85	0.313075
5	62632891	6	150359196	85	0.313075
5	62637718	6	150359196	85	0.313075
5	62694717	6	150735153	85	0.321444
5	62694717	6	150736760	85	0.321444
5	62872431	6	150735153	85	0.305068
5	62872431	6	150736760	85	0.305068
5	62875048	6	157417665	85	0.309551
5	62879863	6	157417665	85	0.309551
5	62886655	6	157417665	85	0.309551
5	62942672	6	157417665	85	0.309551
5	62961420	6	157417665	85	0.305349
5	62964739	6	157417665	85	0.314599
5	62974394	6	157417665	85	0.309551
5	63020706	6	159652130	85	0.302769
5	63240185	6	152178703	85	0.34277
5	63854450	6	159954098	85	0.303959
5	63940916	6	160762244	85	0.325434
5	63940916	6	160765728	85	0.325434
5	63940916	6	160766063	85	0.325434
5	63972932	6	147146949	85	0.332317
5	63972932	6	147181380	85	0.31383
5	63975906	6	156669828	85	0.300247
5	63975906	6	156671698	85	0.300247
5	63975906	6	156682883	85	0.300247
5	63982467	6	156342142	85	0.306722
5	63985399	6	156340002	85	0.302217
5	63991529	6	156340002	85	0.302217
5	63996870	6	156340002	85	0.306561
5	63996870	6	156342142	85	0.319074
5	63998981	6	156340002	85	0.306561
5	63998981	6	156342142	85	0.319074
5	64004516	6	156340002	85	0.302217
5	64008703	6	156342142	85	0.306722
5	64015369	6	156342142	85	0.306722
5	64022095	6	156342142	85	0.306722
5	64026061	6	156340002	85	0.302217
5	64029129	6	156342142	85	0.306722
5	64031940	6	156340002	85	0.302217
5	64035561	6	156340002	85	0.302217
5	64038046	6	156342142	85	0.306722
5	64041138	6	156342142	85	0.306722
5	64041151	6	156340002	85	0.302217
5	64041689	6	156342142	85	0.306722
5	64042477	6	156342142	85	0.306722
5	64047793	6	156989771	85	0.300191
5	64051585	6	156340002	85	0.302217
5	64058129	6	156342142	85	0.306722
5	64058757	6	156342142	85	0.306722
5	64062958	6	156340002	85	0.302217
5	64068536	6	169259671	85	0.300267
5	64250510	6	153729131	85	0.34433
5	64250510	6	153736941	85	0.34433
5	64250510	6	153741613	85	0.300966
5	64250510	6	153744746	85	0.300966
5	64345577	6	169599832	85	0.315307
5	64345577	6	169602609	85	0.318345
5	64345577	6	169608030	85	0.301632
5	64345577	6	169616258	85	0.336686
5	64345577	6	169616508	85	0.336686
5	64345577	6	169617429	85	0.336686
5	64345577	6	169619687	85	0.336686
5	64345577	6	169620450	85	0.336686
5	64345577	6	169620541	85	0.336686
5	64345577	6	169622490	85	0.336686
5	64360999	6	162110982	85	0.311222
5	64375128	6	150805523	85	0.320718
5	64375371	6	150805523	85	0.302149
5	64375657	6	150805523	85	0.302149
5	64376615	6	150805523	85	0.302149
5	64377290	6	150805523	85	0.302149
5	64380395	6	150805523	85	0.302149
5	64384386	6	150805523	85	0.302149
5	64384431	6	150805523	85	0.302149
5	64386461	6	150805523	85	0.302149
5	64388979	6	150805523	85	0.302149
5	64391134	6	150805523	85	0.32299
5	64391933	6	150805523	85	0.309313
5	64392198	6	150805523	85	0.309313
5	64392906	6	150805523	85	0.309313
5	64392907	6	150805523	85	0.32299
5	64564483	6	156391563	85	0.317581
5	64564483	6	156392574	85	0.317581
5	64564483	6	156394188	85	0.317581
5	64564483	6	156394905	85	0.317581
5	64564483	6	156424051	85	0.317581
5	64564483	6	156429899	85	0.333593
5	64564483	6	156432539	85	0.333593
5	64564483	6	156434136	85	0.333593
5	64564483	6	156435192	85	0.333593
5	64564483	6	156435943	85	0.333593
5	64564483	6	156452699	85	0.303926
5	64564483	6	156453546	85	0.330163
5	64564483	6	156456814	85	0.316287
5	64564483	6	156457098	85	0.303926
5	64564483	6	156458191	85	0.339504
5	64564483	6	156459217	85	0.316287
5	64564483	6	156460392	85	0.300787
5	64564483	6	156461430	85	0.303926
5	64564483	6	156466454	85	0.330163
5	64564483	6	156468350	85	0.303926
5	64564483	6	156475729	85	0.330614
5	64564483	6	156482056	85	0.337073
5	64564483	6	156500942	85	0.337073
5	64564483	6	156514540	85	0.321698
5	64925070	6	141488481	85	0.330338
5	64925070	6	141490798	85	0.330338
5	64925070	6	141501053	85	0.330338
5	64925070	6	141504602	85	0.330338
5	64925070	6	141515366	85	0.308707
5	64925070	6	141518521	85	0.308707
5	65027591	6	147178207	85	0.306646
5	65075942	6	166037467	85	0.32837
5	65075942	6	166038032	85	0.32837
5	65089457	6	158365035	85	0.305456
5	65353736	6	161630167	85	0.302217
5	65353736	6	161632422	85	0.302217
5	65353736	6	161635563	85	0.302217
5	65353736	6	161636754	85	0.302217
5	65537947	6	170446778	85	0.308393
5	65537947	6	170471703	85	0.335262
5	65537947	6	170475812	85	0.344186
5	65537947	6	170484003	85	0.301443
5	65537947	6	170491772	85	0.343482
5	65537947	6	170492208	85	0.308393
5	65537947	6	170492386	85	0.343482
5	65537947	6	170493149	85	0.343482
5	65537947	6	170497819	85	0.343482
5	65537947	6	170500032	85	0.343482
5	65537947	6	170500517	85	0.343482
5	65537947	6	170509564	85	0.343482
5	65581695	6	156103510	85	0.310177
5	65583007	6	156103510	85	0.310177
5	65588289	6	156103510	85	0.310177
5	65588890	6	156103510	85	0.310177
5	65644366	6	141403484	85	0.306747
5	65644366	6	141409665	85	0.306747
5	65644366	6	141409667	85	0.306747
5	65644366	6	141410140	85	0.306747
5	65644366	6	141414842	85	0.301737
5	65644366	6	141418188	85	0.306747
5	65644366	6	141419078	85	0.306747
5	65750436	6	146721487	85	0.30732
5	65757080	6	138723164	85	0.303221
5	65757080	6	138723550	85	0.303221
5	65757080	6	138723945	85	0.303221
5	65758036	6	138723164	85	0.303221
5	65758036	6	138723550	85	0.303221
5	65758036	6	138723945	85	0.303221
5	65779736	6	146721487	85	0.30732
5	65796529	6	146721487	85	0.30732
5	65857721	6	163686500	85	0.301396
5	65857721	6	163688470	85	0.313057
5	65859130	6	163686500	85	0.305522
5	65859594	6	163686500	85	0.301396
5	65859594	6	163688470	85	0.313057
5	65859955	6	163686500	85	0.301396
5	65859955	6	163688470	85	0.313057
5	65860267	6	163686500	85	0.301396
5	65860267	6	163688470	85	0.313057
5	65860447	6	163686500	85	0.305522
5	65860761	6	163686500	85	0.301396
5	65860761	6	163688470	85	0.313057
5	65863735	6	163686500	85	0.305522
5	65865565	6	163686500	85	0.305522
5	65868719	6	147367817	85	0.419728
5	65868719	6	147368631	85	0.334995
5	65868719	6	147394200	85	0.419728
5	65868719	6	147401566	85	0.372648
5	65868719	6	147403329	85	0.446129
5	65868719	6	147424183	85	0.446129
5	65868719	6	147426520	85	0.419728
5	65868719	6	147434693	85	0.419728
5	65868719	6	147436399	85	0.395306
5	65871993	6	163686500	85	0.305522
5	65875938	6	161389490	85	0.321371
5	65876617	6	161389490	85	0.321371
5	65877983	6	163686500	85	0.305522
5	65933932	6	164336627	85	0.30844
5	65936133	6	164336627	85	0.30844
5	65959014	6	164336627	85	0.33278
5	65963509	6	145214795	85	0.301495
5	65963620	6	145214795	85	0.316178
5	66020332	6	153639897	85	0.360293
5	66020332	6	153643244	85	0.360293
5	66020332	6	153643735	85	0.334116
5	66020921	6	153639897	85	0.337817
5	66020921	6	153643244	85	0.337817
5	66020921	6	153643735	85	0.315202
5	66021784	6	153639897	85	0.339709
5	66021784	6	153643244	85	0.339709
5	66021784	6	153643735	85	0.318734
5	66022079	6	153639897	85	0.339709
5	66022079	6	153643244	85	0.339709
5	66022079	6	153643735	85	0.318734
5	66022612	6	153639897	85	0.327411
5	66022612	6	153643244	85	0.327411
5	66022612	6	153643735	85	0.305461
5	66022997	6	153639897	85	0.360293
5	66022997	6	153643244	85	0.360293
5	66022997	6	153643735	85	0.334116
5	66023822	6	153639897	85	0.327411
5	66023822	6	153643244	85	0.327411
5	66023822	6	153643735	85	0.305461
5	66026372	6	153639897	85	0.339709
5	66026372	6	153643244	85	0.339709
5	66026372	6	153643735	85	0.318734
5	66026671	6	153639897	85	0.327411
5	66026671	6	153643244	85	0.327411
5	66026671	6	153643735	85	0.305461
5	66026695	6	153639897	85	0.327411
5	66026695	6	153643244	85	0.327411
5	66026695	6	153643735	85	0.305461
5	66029715	6	153639897	85	0.360293
5	66029715	6	153643244	85	0.360293
5	66029715	6	153643735	85	0.334116
5	66030764	6	153639897	85	0.317017
5	66030764	6	153643244	85	0.317017
5	66216690	6	149386313	85	0.31415
5	66217401	6	149386313	85	0.31415
5	66218711	6	149386313	85	0.31415
5	66221262	6	149386313	85	0.308672
5	66278532	6	155471053	85	0.300175
5	66300754	6	166690494	85	0.321799
5	66300754	6	166690925	85	0.321799
5	66300754	6	166691561	85	0.321799
5	66300754	6	166691885	85	0.321799
5	66300754	6	166692095	85	0.321799
5	66300754	6	166692100	85	0.321799
5	66300754	6	166692241	85	0.321799
5	66300754	6	166692377	85	0.321799
5	66300754	6	166692795	85	0.321799
5	66300754	6	166693034	85	0.321799
5	66300754	6	166693110	85	0.321799
5	66300754	6	166693148	85	0.321799
5	66300754	6	166693457	85	0.321799
5	66300754	6	166693656	85	0.321799
5	66300754	6	166693756	85	0.324075
5	66300754	6	166693801	85	0.324075
5	66300754	6	166693804	85	0.324075
5	66300754	6	166693848	85	0.324075
5	66500000	6	156173208	85	0.31542
5	66714558	6	148873160	85	0.303956
5	67034943	6	168362683	85	0.320945
5	67034943	6	168363989	85	0.301702
5	67034943	6	168364871	85	0.320945
5	67034943	6	168365732	85	0.320945
5	67034943	6	168369027	85	0.320945
5	67034943	6	168369610	85	0.320945
5	67034943	6	168373170	85	0.301702
5	67034943	6	168374421	85	0.301702
5	67034943	6	168375921	85	0.341583
5	67034943	6	168379449	85	0.320945
5	67042120	6	168375921	85	0.313274
5	67050428	6	168375921	85	0.30907
5	67051149	6	168375921	85	0.30907
5	67308533	6	158503857	85	0.311216
5	67347674	6	167342732	85	0.312855
5	67482633	6	149491914	85	0.353613
5	67490202	6	169223411	85	0.337391
5	67490214	6	169223411	85	0.310278
5	67503739	6	156719002	85	0.305927
5	67503759	6	156719002	85	0.305927
5	67503763	6	156719002	85	0.305927
5	67514509	6	156719002	85	0.305927
5	67617994	6	149023090	85	0.333207
5	67703232	6	154024874	85	0.309101
5	67703232	6	154026079	85	0.309101
5	67703232	6	154030601	85	0.309101
5	67703232	6	154031237	85	0.309101
5	67703232	6	154040103	85	0.309101
5	67703232	6	154044381	85	0.309101
5	67703232	6	154047466	85	0.309101
5	67730871	6	168515674	85	0.337527
5	67804490	6	164719942	85	0.301093
5	67815201	6	164719942	85	0.304493
5	68005142	6	154284862	85	0.327054
5	68005142	6	154285569	85	0.327054
5	68181581	6	156332777	85	0.335443
5	68181581	6	156333667	85	0.31237
5	68231008	6	165914410	85	0.310596
5	68231008	6	165914596	85	0.310596
5	68231008	6	165915182	85	0.310596
5	68274545	6	138448758	85	0.317614
5	68274545	6	138449043	85	0.317614
5	68274545	6	138449263	85	0.317614
5	68274545	6	138449555	85	0.317614
5	68274545	6	138450153	85	0.317614
5	68295686	6	138448758	85	0.342904
5	68295686	6	138449043	85	0.342904
5	68295686	6	138449263	85	0.342904
5	68295686	6	138449555	85	0.342904
5	68295686	6	138450153	85	0.342904
5	68307546	6	138448758	85	0.342904
5	68307546	6	138449043	85	0.342904
5	68307546	6	138449263	85	0.342904
5	68307546	6	138449555	85	0.342904
5	68307546	6	138450153	85	0.342904
5	68457386	6	155394999	85	0.303345
5	68577723	6	151019072	85	0.303552
5	68579947	6	155394999	85	0.303434
5	68580950	6	155394999	85	0.303434
5	68749898	6	142849142	85	0.316906
5	69497820	6	151386390	85	0.302321
5	70934141	6	25408693	85	0.322197
5	70955152	6	23656816	85	0.303445
5	70955703	6	25408693	85	0.316607
5	71062585	6	7126224	85	0.323514
5	71263103	6	1237475	85	0.312052
5	71263103	6	1237481	85	0.312052
5	71263103	6	1237487	85	0.312052
5	71263103	6	1237489	85	0.312052
5	71360748	6	5530320	85	0.302863
5	71367063	6	14108982	85	0.303709
5	71368248	6	14108982	85	0.303709
5	71369892	6	14108982	85	0.303709
5	71371554	6	14108982	85	0.303709
5	71375514	6	14108982	85	0.320255
5	71375719	6	14108982	85	0.303709
5	71375911	6	14108982	85	0.320255
5	71375948	6	14108982	85	0.320255
5	71378614	6	14108982	85	0.303709
5	71382432	6	25477851	85	0.349056
5	71385845	6	25477851	85	0.3186
5	71385846	6	25477851	85	0.3186
5	71388148	6	25477851	85	0.349056
5	71388994	6	25477851	85	0.349056
5	71810369	6	1660285	85	0.305579
5	72219343	6	7512223	85	0.312855
5	72219343	6	7516206	85	0.335957
5	72219343	6	7521086	85	0.316906
5	72219343	6	7524225	85	0.316906
5	72219343	6	7525192	85	0.316906
5	72219343	6	7526992	85	0.361109
5	72219343	6	7530722	85	0.316906
5	72219343	6	7532728	85	0.385147
5	72219343	6	7546037	85	0.38495
5	72219343	6	7548227	85	0.38495
5	72246647	6	10471887	85	0.365031
5	72333977	6	10471887	85	0.411417
5	72507181	6	17081416	85	0.306906
5	72525451	6	21857182	85	0.300383
5	72658850	6	12517124	85	0.30127
5	72660785	6	7713808	85	0.308176
5	72691120	6	15459688	85	0.30284
5	72691120	6	15463395	85	0.30284
5	72692225	6	15459688	85	0.30284
5	72692225	6	15463395	85	0.30284
5	72700219	6	15459688	85	0.30284
5	72700219	6	15463395	85	0.30284
5	72700767	6	15459688	85	0.30284
5	72700767	6	15463395	85	0.30284
5	72700810	6	15459688	85	0.30284
5	72700810	6	15463395	85	0.30284
5	72700811	6	15459688	85	0.30284
5	72700811	6	15463395	85	0.30284
5	72737468	6	16638512	85	0.300172
5	72758455	6	4528629	85	0.321634
5	72812396	6	7780993	85	0.307297
5	72812396	6	7791277	85	0.301911
5	72955353	6	1921848	85	0.311321
5	72955353	6	1921975	85	0.311321
5	73141077	6	14584503	85	0.302212
5	73157652	6	1783960	85	0.322468
5	73166354	6	1783960	85	0.302117
5	73179810	6	18757215	85	0.319751
5	73179810	6	18757654	85	0.319751
5	73179810	6	18757718	85	0.319751
5	73179810	6	18757719	85	0.319751
5	73179810	6	18758144	85	0.319751
5	73182986	6	18757215	85	0.306474
5	73182986	6	18757654	85	0.306474
5	73182986	6	18757718	85	0.306474
5	73182986	6	18757719	85	0.306474
5	73182986	6	18758144	85	0.306474
5	73185096	6	18757215	85	0.304915
5	73185096	6	18757654	85	0.304915
5	73185096	6	18757718	85	0.304915
5	73185096	6	18757719	85	0.304915
5	73185096	6	18758144	85	0.304915
5	73185916	6	18757215	85	0.317246
5	73185916	6	18757654	85	0.317246
5	73185916	6	18757718	85	0.317246
5	73185916	6	18757719	85	0.317246
5	73185916	6	18758144	85	0.317246
5	73352025	6	18722432	85	0.306083
5	73354365	6	18722432	85	0.306083
5	73354589	6	18722432	85	0.306083
5	73354720	6	18722432	85	0.306083
5	73354806	6	18722432	85	0.306083
5	73354825	6	18722432	85	0.306083
5	73355390	6	18722432	85	0.306083
5	73355499	6	18722432	85	0.306083
5	73355560	6	18722432	85	0.306083
5	73355631	6	18722432	85	0.306083
5	73355921	6	18722432	85	0.306083
5	73355926	6	18722432	85	0.306083
5	73356136	6	18722432	85	0.306083
5	73356381	6	18722432	85	0.306083
5	73379995	6	7063600	85	0.337563
5	73379995	6	7065950	85	0.337563
5	73379995	6	7066004	85	0.337563
5	73380056	6	7063600	85	0.337563
5	73380056	6	7065950	85	0.337563
5	73380056	6	7066004	85	0.337563
5	73380064	6	7063600	85	0.337563
5	73380064	6	7065950	85	0.337563
5	73380064	6	7066004	85	0.337563
5	73380393	6	26925932	85	0.312774
5	73380747	6	7063600	85	0.316071
5	73380747	6	7065950	85	0.316071
5	73380747	6	7066004	85	0.316071
5	73380908	6	7063600	85	0.337563
5	73380908	6	7065950	85	0.337563
5	73380908	6	7066004	85	0.337563
5	73381381	6	7063600	85	0.337563
5	73381381	6	7065950	85	0.337563
5	73381381	6	7066004	85	0.337563
5	73503618	6	10756188	85	0.303607
5	73504927	6	10756188	85	0.303607
5	73506111	6	10756188	85	0.303607
5	73579258	6	22121558	85	0.309299
5	73626450	6	620222	85	0.305285
5	73631732	6	620222	85	0.305285
5	73759690	6	8780044	85	0.306675
5	73759690	6	8780714	85	0.306675
5	73759690	6	8781532	85	0.306675
5	73759690	6	8786065	85	0.306675
5	73759690	6	8787610	85	0.306675
5	73759690	6	8788060	85	0.306675
5	73784660	6	641263	85	0.303926
5	73876735	6	3788295	85	0.335123
5	73878044	6	14697863	85	0.303094
5	73967940	6	10601698	85	0.300099
5	73967940	6	10601913	85	0.300099
5	73984161	6	21815493	85	0.30433
5	74036773	6	3364161	85	0.305786
5	74036773	6	3365415	85	0.305786
5	74036773	6	3366127	85	0.305786
5	74036773	6	3366819	85	0.305786
5	74036773	6	3367012	85	0.305786
5	74036773	6	3367536	85	0.305786
5	74124890	6	3364161	85	0.305786
5	74124890	6	3365415	85	0.305786
5	74124890	6	3366127	85	0.305786
5	74124890	6	3366819	85	0.305786
5	74124890	6	3367012	85	0.305786
5	74124890	6	3367536	85	0.305786
5	74210508	6	16814877	85	0.30663
5	74218372	6	3364161	85	0.308178
5	74218372	6	3365415	85	0.308178
5	74218372	6	3366127	85	0.308178
5	74218372	6	3366819	85	0.308178
5	74218372	6	3367012	85	0.308178
5	74218372	6	3367536	85	0.308178
5	74343357	6	20550843	85	0.330135
5	74343357	6	20551342	85	0.330135
5	74343357	6	20567541	85	0.330135
5	74349044	6	4905221	85	0.302615
5	74427858	6	22932134	85	0.317507
5	74534889	6	22932134	85	0.315595
5	74827616	6	13608272	85	0.34092
5	74837435	6	2903509	85	0.319194
5	74837435	6	2903580	85	0.319194
5	74837435	6	2903584	85	0.319194
5	74837435	6	2904165	85	0.31089
5	74837435	6	2906147	85	0.331978
5	74837435	6	2907633	85	0.368318
5	74837435	6	2907652	85	0.321576
5	74837435	6	2907654	85	0.331978
5	74837435	6	2908591	85	0.331978
5	74837435	6	2908629	85	0.331978
5	74837435	6	2908786	85	0.331978
5	74837435	6	2908804	85	0.331978
5	74837435	6	2908902	85	0.331978
5	74837435	6	2908970	85	0.331978
5	74837435	6	2909037	85	0.331978
5	74837435	6	2909065	85	0.331978
5	74837435	6	2909172	85	0.331978
5	74837435	6	2909232	85	0.331978
5	74837435	6	2909345	85	0.354931
5	74837435	6	2909346	85	0.354931
5	74837435	6	2909354	85	0.354931
5	74837435	6	2909356	85	0.354931
5	74837435	6	2909450	85	0.331978
5	74837435	6	2909473	85	0.331978
5	74837435	6	2909668	85	0.331978
5	74837435	6	2910165	85	0.380003
5	74874015	6	2903509	85	0.319194
5	74874015	6	2903580	85	0.319194
5	74874015	6	2903584	85	0.319194
5	74874015	6	2904165	85	0.31089
5	74874015	6	2906147	85	0.331978
5	74874015	6	2907633	85	0.368318
5	74874015	6	2907652	85	0.321576
5	74874015	6	2907654	85	0.331978
5	74874015	6	2908591	85	0.331978
5	74874015	6	2908629	85	0.331978
5	74874015	6	2908786	85	0.331978
5	74874015	6	2908804	85	0.331978
5	74874015	6	2908902	85	0.331978
5	74874015	6	2908970	85	0.331978
5	74874015	6	2909037	85	0.331978
5	74874015	6	2909065	85	0.331978
5	74874015	6	2909172	85	0.331978
5	74874015	6	2909232	85	0.331978
5	74874015	6	2909345	85	0.354931
5	74874015	6	2909346	85	0.354931
5	74874015	6	2909354	85	0.354931
5	74874015	6	2909356	85	0.354931
5	74874015	6	2909450	85	0.331978
5	74874015	6	2909473	85	0.331978
5	74874015	6	2909668	85	0.331978
5	74874015	6	2910165	85	0.380003
5	75074866	6	1463922	85	0.305739
5	75076912	6	17542304	85	0.314469
5	75083163	6	6974720	85	0.320649
5	75083163	6	6974775	85	0.320649
5	75086693	6	6974720	85	0.320649
5	75086693	6	6974775	85	0.320649
5	75087558	6	6974720	85	0.320649
5	75087558	6	6974775	85	0.320649
5	75091031	6	6974720	85	0.320649
5	75091031	6	6974775	85	0.320649
5	75091066	6	6974720	85	0.320649
5	75091066	6	6974775	85	0.320649
5	75091067	6	6974720	85	0.320649
5	75091067	6	6974775	85	0.320649
5	75091113	6	6974720	85	0.320649
5	75091113	6	6974775	85	0.320649
5	75091313	6	6974720	85	0.320649
5	75091313	6	6974775	85	0.320649
5	75091424	6	17542304	85	0.314469
5	75092138	6	17542304	85	0.314469
5	75092367	6	6974720	85	0.320649
5	75092367	6	6974775	85	0.320649
5	75092572	6	6974720	85	0.31037
5	75092572	6	6974775	85	0.31037
5	75092884	6	6974720	85	0.320649
5	75092884	6	6974775	85	0.320649
5	75093041	6	17542304	85	0.314469
5	75093164	6	6974720	85	0.320649
5	75093164	6	6974775	85	0.320649
5	75093331	6	6974720	85	0.320649
5	75093331	6	6974775	85	0.320649
5	75094369	6	6974720	85	0.320649
5	75094369	6	6974775	85	0.320649
5	75094984	6	6974720	85	0.320649
5	75094984	6	6974775	85	0.320649
5	75095116	6	17542304	85	0.314469
5	75095912	6	6974720	85	0.320649
5	75095912	6	6974775	85	0.320649
5	75096559	6	6974720	85	0.320649
5	75096559	6	6974775	85	0.320649
5	75097525	6	6974720	85	0.320649
5	75097525	6	6974775	85	0.320649
5	75097661	6	6974720	85	0.320649
5	75097661	6	6974775	85	0.320649
5	75098076	6	6974720	85	0.320649
5	75098076	6	6974775	85	0.320649
5	75098386	6	6974720	85	0.320649
5	75098386	6	6974775	85	0.320649
5	75098522	6	6974720	85	0.320649
5	75098522	6	6974775	85	0.320649
5	75098815	6	6974720	85	0.320649
5	75098815	6	6974775	85	0.320649
5	75098887	6	6974720	85	0.320649
5	75098887	6	6974775	85	0.320649
5	75099037	6	6974720	85	0.320649
5	75099037	6	6974775	85	0.320649
5	75099215	6	6974720	85	0.320649
5	75099215	6	6974775	85	0.320649
5	75099523	6	6974720	85	0.320649
5	75099523	6	6974775	85	0.320649
5	75099634	6	17542304	85	0.314469
5	75099814	6	6974720	85	0.320649
5	75099814	6	6974775	85	0.320649
5	75113998	6	6973110	85	0.30986
5	75113998	6	6974720	85	0.329253
5	75113998	6	6974775	85	0.329253
5	75124411	6	11616687	85	0.331962
5	75124504	6	11616687	85	0.331962
5	75124544	6	11616687	85	0.331962
5	75124568	6	11616687	85	0.331962
5	75124739	6	11616687	85	0.331962
5	75125023	6	11616687	85	0.331962
5	75125158	6	11616687	85	0.389804
5	75126318	6	11616687	85	0.315076
5	75126408	6	11616687	85	0.331962
5	75127235	6	11616687	85	0.331962
5	75127776	6	11616687	85	0.338951
5	75128517	6	11616687	85	0.331962
5	75128846	6	11616687	85	0.331962
5	75128847	6	11616687	85	0.331962
5	75130180	6	11616687	85	0.389804
5	75132170	6	11616687	85	0.331962
5	75133353	6	11616687	85	0.331962
5	75133380	6	11616687	85	0.331962
5	75134918	6	11616687	85	0.331962
5	75137199	6	11616687	85	0.331962
5	75137464	6	11616687	85	0.389804
5	75137683	6	11616687	85	0.389804
5	75137993	6	11616687	85	0.331962
5	75138237	6	11616687	85	0.331962
5	75139257	6	11616687	85	0.331962
5	75143352	6	11616687	85	0.331962
5	75144513	6	11616687	85	0.331962
5	75145124	6	11616687	85	0.331962
5	75226624	6	3087346	85	0.301407
5	75244307	6	5155487	85	0.306122
5	75244307	6	5155516	85	0.306122
5	75244307	6	5155519	85	0.306122
5	75244307	6	5158597	85	0.360874
5	75245206	6	5888458	85	0.305637
5	75312217	6	4665831	85	0.307297
5	75807064	6	16067944	85	0.314601
5	75807064	6	16068116	85	0.314601
5	75891593	6	6554710	85	0.302307
5	76074874	6	24438734	85	0.316478
5	76151434	6	8961634	85	0.341684
5	76151434	6	8961668	85	0.328138
5	76151434	6	8961895	85	0.341684
5	76151434	6	8963231	85	0.314801
5	76151434	6	8963291	85	0.314801
5	76152824	6	8961634	85	0.341684
5	76152824	6	8961668	85	0.328138
5	76152824	6	8961895	85	0.341684
5	76152824	6	8963231	85	0.314801
5	76152824	6	8963291	85	0.314801
5	76156381	6	8961634	85	0.303863
5	76156381	6	8961895	85	0.303863
5	76157509	6	8961634	85	0.302896
5	76157509	6	8961895	85	0.302896
5	76451117	6	8869571	85	0.342175
5	76451117	6	8869635	85	0.342175
5	76451117	6	8869696	85	0.342175
5	76451117	6	8870143	85	0.342175
5	76453764	6	26322985	85	0.308991
5	76453764	6	26324427	85	0.308991
5	76453764	6	26327285	85	0.308991
5	76453764	6	26331516	85	0.308991
5	76453764	6	26332250	85	0.308991
5	76453764	6	26332951	85	0.308991
5	76453764	6	26333488	85	0.308991
5	76453764	6	26334339	85	0.308991
5	76453764	6	26334930	85	0.308991
5	76453764	6	26335373	85	0.308991
5	76453764	6	26336632	85	0.308991
5	76453764	6	26336961	85	0.308991
5	76453765	6	26322985	85	0.331468
5	76453765	6	26324427	85	0.331468
5	76453765	6	26327285	85	0.331468
5	76453765	6	26331516	85	0.331468
5	76453765	6	26332250	85	0.331468
5	76453765	6	26332951	85	0.331468
5	76453765	6	26333488	85	0.331468
5	76453765	6	26334339	85	0.331468
5	76453765	6	26334930	85	0.331468
5	76453765	6	26335373	85	0.331468
5	76453765	6	26336632	85	0.331468
5	76453765	6	26336961	85	0.331468
5	76454559	6	343658	85	0.330591
5	76500027	6	8774779	85	0.385363
5	76500046	6	8774779	85	0.385363
5	76500350	6	8774779	85	0.325222
5	76504150	6	2499936	85	0.310193
5	76679483	6	23410282	85	0.309989
5	76898155	6	26536381	85	0.306994
5	78228266	6	11731887	85	0.304822
5	78228266	6	11737851	85	0.304822
5	78228266	6	11742995	85	0.304822
5	78228266	6	11757199	85	0.37004
5	78228266	6	11757296	85	0.354308
5	78228266	6	11758086	85	0.328465
5	78228266	6	11758809	85	0.328465
5	78332520	6	5740657	85	0.306418
5	78344166	6	5740657	85	0.306418
5	78443322	6	10070452	85	0.30958
5	78443322	6	10077662	85	0.30958
5	79072707	6	13025454	85	0.324655
5	79072707	6	13101068	85	0.324655
5	79072707	6	13107000	85	0.324655
5	79072707	6	13107524	85	0.324655
5	79072707	6	13109653	85	0.324655
5	79151220	6	22746228	85	0.308257
5	79568189	6	2861894	85	0.342999
5	79568189	6	2862115	85	0.394409
5	79568189	6	2863563	85	0.342999
5	79568189	6	2864295	85	0.342999
5	79568189	6	2864593	85	0.395803
5	79568189	6	2864775	85	0.38228
5	79568189	6	2869011	85	0.308494
5	79568189	6	2869031	85	0.308494
5	79568189	6	2869661	85	0.308494
5	79568189	6	2870462	85	0.308494
5	79568189	6	2870489	85	0.321937
5	79568216	6	2861894	85	0.342999
5	79568216	6	2862115	85	0.394409
5	79568216	6	2863563	85	0.342999
5	79568216	6	2864295	85	0.342999
5	79568216	6	2864593	85	0.395803
5	79568216	6	2864775	85	0.38228
5	79568216	6	2869011	85	0.308494
5	79568216	6	2869031	85	0.308494
5	79568216	6	2869661	85	0.308494
5	79568216	6	2870462	85	0.308494
5	79568216	6	2870489	85	0.321937
5	79653532	6	1161892	85	0.333061
5	79893626	6	6185017	85	0.304553
5	79893637	6	5285234	85	0.33177
5	79893637	6	5290759	85	0.313309
5	79893637	6	5293495	85	0.33177
5	80151716	6	6250501	85	0.304709
5	80151716	6	22386521	85	0.308689
5	80174195	6	2722226	85	0.312351
5	80174195	6	2722312	85	0.312351
5	80174195	6	2723163	85	0.303975
5	80295823	6	6161001	85	0.316312
5	80296359	6	6161001	85	0.316312
5	80296969	6	6161001	85	0.316312
5	80297181	6	6161001	85	0.316312
5	80305748	6	15795336	85	0.314252
5	80398375	6	2396554	85	0.301005
5	80421221	6	24434939	85	0.304087
5	80421815	6	24434939	85	0.304087
5	80422415	6	11766363	85	0.31052
5	80422701	6	24434939	85	0.304087
5	80423252	6	24434939	85	0.304087
5	80424070	6	24434939	85	0.304087
5	80472473	6	5267828	85	0.350152
5	80472473	6	5294935	85	0.41938
5	80668408	6	4785776	85	0.342803
5	80668408	6	4791912	85	0.312545
5	80668408	6	4797845	85	0.312545
5	80668408	6	4806653	85	0.312545
5	80668408	6	4820089	85	0.312545
5	80668408	6	4820943	85	0.312545
5	80668408	6	4822630	85	0.312545
5	80668408	6	4829761	85	0.312545
5	80668408	6	4830520	85	0.312545
5	80668408	6	4838275	85	0.312545
5	80668408	6	4848797	85	0.312545
5	80668408	6	4858765	85	0.312545
5	80668408	6	4858789	85	0.312545
5	80668408	6	4869333	85	0.312545
5	80668408	6	4888667	85	0.312545
5	80680429	6	4785776	85	0.321705
5	80999543	6	5695182	85	0.30313
5	81018408	6	4511556	85	0.331463
5	81018408	6	4522515	85	0.334806
5	81018408	6	4522526	85	0.334806
5	81018408	6	4523693	85	0.32778
5	81018408	6	4524418	85	0.334806
5	81018408	6	4525052	85	0.334806
5	81018408	6	4525549	85	0.32778
5	81018408	6	4525579	85	0.32778
5	81018408	6	4525729	85	0.32778
5	81018408	6	4525892	85	0.32778
5	81018408	6	4527804	85	0.32778
5	81018408	6	4529525	85	0.302639
5	81018408	6	4529760	85	0.302639
5	81018408	6	4529794	85	0.302639
5	81018408	6	4529804	85	0.302639
5	81018408	6	4529854	85	0.302639
5	81018408	6	4530022	85	0.302639
5	81018408	6	4530112	85	0.302639
5	81018408	6	4530213	85	0.302639
5	81018408	6	4530269	85	0.302639
5	81018408	6	4530454	85	0.302639
5	81018408	6	4530500	85	0.302639
5	81018408	6	4530919	85	0.302639
5	81018408	6	4531163	85	0.302639
5	81018408	6	4534059	85	0.302639
5	81018408	6	4534438	85	0.302639
5	81018408	6	4535108	85	0.302639
5	81018408	6	4536262	85	0.302639
5	81018408	6	4536608	85	0.302639
5	81018408	6	4537730	85	0.302639
5	81018408	6	4537738	85	0.302639
5	81018408	6	4538177	85	0.302639
5	81018408	6	4538310	85	0.302639
5	81018408	6	4538770	85	0.302639
5	81018408	6	4542089	85	0.302639
5	81020090	6	4511556	85	0.331463
5	81020090	6	4522515	85	0.334806
5	81020090	6	4522526	85	0.334806
5	81020090	6	4523693	85	0.32778
5	81020090	6	4524418	85	0.334806
5	81020090	6	4525052	85	0.334806
5	81020090	6	4525549	85	0.32778
5	81020090	6	4525579	85	0.32778
5	81020090	6	4525729	85	0.32778
5	81020090	6	4525892	85	0.32778
5	81020090	6	4527804	85	0.32778
5	81020090	6	4529525	85	0.302639
5	81020090	6	4529760	85	0.302639
5	81020090	6	4529794	85	0.302639
5	81020090	6	4529804	85	0.302639
5	81020090	6	4529854	85	0.302639
5	81020090	6	4530022	85	0.302639
5	81020090	6	4530112	85	0.302639
5	81020090	6	4530213	85	0.302639
5	81020090	6	4530269	85	0.302639
5	81020090	6	4530454	85	0.302639
5	81020090	6	4530500	85	0.302639
5	81020090	6	4530919	85	0.302639
5	81020090	6	4531163	85	0.302639
5	81020090	6	4534059	85	0.302639
5	81020090	6	4534438	85	0.302639
5	81020090	6	4535108	85	0.302639
5	81020090	6	4536262	85	0.302639
5	81020090	6	4536608	85	0.302639
5	81020090	6	4537730	85	0.302639
5	81020090	6	4537738	85	0.302639
5	81020090	6	4538177	85	0.302639
5	81020090	6	4538310	85	0.302639
5	81020090	6	4538770	85	0.302639
5	81020090	6	4542089	85	0.302639
5	81030061	6	4511556	85	0.331463
5	81030061	6	4522515	85	0.334806
5	81030061	6	4522526	85	0.334806
5	81030061	6	4523693	85	0.32778
5	81030061	6	4524418	85	0.334806
5	81030061	6	4525052	85	0.334806
5	81030061	6	4525549	85	0.32778
5	81030061	6	4525579	85	0.32778
5	81030061	6	4525729	85	0.32778
5	81030061	6	4525892	85	0.32778
5	81030061	6	4527804	85	0.32778
5	81030061	6	4529525	85	0.302639
5	81030061	6	4529760	85	0.302639
5	81030061	6	4529794	85	0.302639
5	81030061	6	4529804	85	0.302639
5	81030061	6	4529854	85	0.302639
5	81030061	6	4530022	85	0.302639
5	81030061	6	4530112	85	0.302639
5	81030061	6	4530213	85	0.302639
5	81030061	6	4530269	85	0.302639
5	81030061	6	4530454	85	0.302639
5	81030061	6	4530500	85	0.302639
5	81030061	6	4530919	85	0.302639
5	81030061	6	4531163	85	0.302639
5	81030061	6	4534059	85	0.302639
5	81030061	6	4534438	85	0.302639
5	81030061	6	4535108	85	0.302639
5	81030061	6	4536262	85	0.302639
5	81030061	6	4536608	85	0.302639
5	81030061	6	4537730	85	0.302639
5	81030061	6	4537738	85	0.302639
5	81030061	6	4538177	85	0.302639
5	81030061	6	4538310	85	0.302639
5	81030061	6	4538770	85	0.302639
5	81030061	6	4542089	85	0.302639
5	81046384	6	4511556	85	0.331463
5	81046384	6	4522515	85	0.334806
5	81046384	6	4522526	85	0.334806
5	81046384	6	4523693	85	0.32778
5	81046384	6	4524418	85	0.334806
5	81046384	6	4525052	85	0.334806
5	81046384	6	4525549	85	0.32778
5	81046384	6	4525579	85	0.32778
5	81046384	6	4525729	85	0.32778
5	81046384	6	4525892	85	0.32778
5	81046384	6	4527804	85	0.32778
5	81046384	6	4529525	85	0.302639
5	81046384	6	4529760	85	0.302639
5	81046384	6	4529794	85	0.302639
5	81046384	6	4529804	85	0.302639
5	81046384	6	4529854	85	0.302639
5	81046384	6	4530022	85	0.302639
5	81046384	6	4530112	85	0.302639
5	81046384	6	4530213	85	0.302639
5	81046384	6	4530269	85	0.302639
5	81046384	6	4530454	85	0.302639
5	81046384	6	4530500	85	0.302639
5	81046384	6	4530919	85	0.302639
5	81046384	6	4531163	85	0.302639
5	81046384	6	4534059	85	0.302639
5	81046384	6	4534438	85	0.302639
5	81046384	6	4535108	85	0.302639
5	81046384	6	4536262	85	0.302639
5	81046384	6	4536608	85	0.302639
5	81046384	6	4537730	85	0.302639
5	81046384	6	4537738	85	0.302639
5	81046384	6	4538177	85	0.302639
5	81046384	6	4538310	85	0.302639
5	81046384	6	4538770	85	0.302639
5	81046384	6	4542089	85	0.302639
5	81107053	6	1341442	85	0.319068
5	81107053	6	1344244	85	0.319068
5	81107053	6	1347770	85	0.319068
5	81160900	6	16771473	85	0.310099
5	81215356	6	17164607	85	0.306892
5	81215364	6	5144189	85	0.341267
5	81228661	6	20106540	85	0.306087
5	81228942	6	20106540	85	0.306087
5	81229610	6	20106540	85	0.306087
5	81231390	6	10676830	85	0.320005
5	81231390	6	10677185	85	0.320005
5	81231390	6	10678148	85	0.320005
5	81231390	6	10683697	85	0.320005
5	81233825	6	20106540	85	0.306087
5	81235136	6	20106540	85	0.306087
5	81568966	6	7652173	85	0.324175
5	81568966	6	7652297	85	0.324175
5	81568966	6	7652548	85	0.324175
5	81568966	6	7653581	85	0.324175
5	81568966	6	7655120	85	0.324175
5	81568966	6	7658659	85	0.304134
5	81568966	6	7661610	85	0.304134
5	81568966	6	7663307	85	0.304134
5	81568966	6	7663645	85	0.304134
5	81568966	6	7666666	85	0.304134
5	81568966	6	7666938	85	0.304134
5	81568966	6	7667169	85	0.304134
5	81692944	6	11228663	85	0.307076
5	81693894	6	11228663	85	0.307076
5	81694346	6	11228663	85	0.307076
5	81698717	6	11228663	85	0.307076
5	81701193	6	11228663	85	0.307076
5	81705433	6	11228663	85	0.307076
5	81705470	6	8370294	85	0.314765
5	82021038	6	18387177	85	0.306175
5	82021038	6	18400230	85	0.351634
5	82172843	6	545153	85	0.302498
5	82214267	6	25274612	85	0.309101
5	82214267	6	25275398	85	0.304567
5	82214267	6	25276816	85	0.304567
5	82515858	6	25000873	85	0.30672
5	82526009	6	25000873	85	0.303831
5	82609737	6	22780715	85	0.314933
5	82640063	6	10336245	85	0.322401
5	82640063	6	10336312	85	0.322401
5	82642137	6	10336245	85	0.301275
5	82642137	6	10336312	85	0.301275
5	82958803	6	8338956	85	0.308748
5	82958803	6	8339903	85	0.327359
5	83041992	6	8002705	85	0.309224
5	83259474	6	28258901	85	0.301335
5	83369709	6	17475437	85	0.315448
5	83381999	6	2991532	85	0.308366
5	83381999	6	2993099	85	0.303031
5	83381999	6	2993155	85	0.303031
5	83383961	6	2991532	85	0.324538
5	83383961	6	2993099	85	0.308336
5	83383961	6	2993155	85	0.308336
5	83387293	6	2991532	85	0.324538
5	83387293	6	2993099	85	0.308336
5	83387293	6	2993155	85	0.308336
5	83535091	6	14961572	85	0.327258
5	83535091	6	14962092	85	0.327258
5	83535091	6	14966802	85	0.327258
5	83535320	6	3028868	85	0.311065
5	83536587	6	14961572	85	0.327258
5	83536587	6	14962092	85	0.327258
5	83536587	6	14966802	85	0.327258
5	83539584	6	3028868	85	0.333031
5	83545013	6	3028868	85	0.333031
5	83548231	6	3028868	85	0.333031
5	83551107	6	25554148	85	0.334374
5	83551107	6	25558426	85	0.310869
5	83551107	6	25561914	85	0.310869
5	83551107	6	25566022	85	0.334374
5	83551107	6	25566503	85	0.334374
5	83551107	6	25568117	85	0.334374
5	83551107	6	25568581	85	0.334374
5	83551107	6	25568616	85	0.334374
5	83551107	6	25568942	85	0.307675
5	83551107	6	25571333	85	0.307675
5	83551107	6	25572245	85	0.307675
5	83551107	6	25572729	85	0.307675
5	83551107	6	25584168	85	0.307675
5	83554391	6	25554148	85	0.334374
5	83554391	6	25558426	85	0.310869
5	83554391	6	25561914	85	0.310869
5	83554391	6	25566022	85	0.334374
5	83554391	6	25566503	85	0.334374
5	83554391	6	25568117	85	0.334374
5	83554391	6	25568581	85	0.334374
5	83554391	6	25568616	85	0.334374
5	83554391	6	25568942	85	0.307675
5	83554391	6	25571333	85	0.307675
5	83554391	6	25572245	85	0.307675
5	83554391	6	25572729	85	0.307675
5	83554391	6	25584168	85	0.307675
5	83559329	6	3028868	85	0.311065
5	83559348	6	3028868	85	0.311065
5	83560117	6	25554148	85	0.300955
5	83560117	6	25566022	85	0.300955
5	83560117	6	25566503	85	0.300955
5	83560117	6	25568117	85	0.300955
5	83560117	6	25568581	85	0.300955
5	83560117	6	25568616	85	0.300955
5	83565151	6	25554148	85	0.334374
5	83565151	6	25558426	85	0.310869
5	83565151	6	25561914	85	0.310869
5	83565151	6	25566022	85	0.334374
5	83565151	6	25566503	85	0.334374
5	83565151	6	25568117	85	0.334374
5	83565151	6	25568581	85	0.334374
5	83565151	6	25568616	85	0.334374
5	83565151	6	25568942	85	0.307675
5	83565151	6	25571333	85	0.307675
5	83565151	6	25572245	85	0.307675
5	83565151	6	25572729	85	0.307675
5	83565151	6	25584168	85	0.307675
5	83575426	6	3028868	85	0.311065
5	83577100	6	3028868	85	0.311065
5	83577551	6	3028868	85	0.311212
5	83580337	6	3028868	85	0.311065
5	83582212	6	3028868	85	0.311065
5	83599701	6	19335798	85	0.301481
5	83599701	6	19335917	85	0.301481
5	83842416	6	11976402	85	0.306892
5	84090805	6	1392108	85	0.313583
5	84161466	6	1141984	85	0.31812
5	84161469	6	1141984	85	0.31812
5	84603724	6	2555936	85	0.311615
5	84954587	6	11092858	85	0.315459
5	85103070	6	23651044	85	0.30229
5	85194532	6	24461096	85	0.314781
5	85316591	6	24188667	85	0.305075
5	85316591	6	24193078	85	0.305618
5	85316591	6	24206383	85	0.30673
5	85316591	6	24214883	85	0.34732
5	85475892	6	3674203	85	0.321163
5	85475892	6	3675569	85	0.321163
5	85475892	6	3681099	85	0.321163
5	85663457	6	6935542	85	0.316496
5	85677521	6	6935542	85	0.366998
5	85677941	6	6935542	85	0.316496
5	85681144	6	6935542	85	0.316496
5	85715846	6	6935542	85	0.322155
5	85952604	6	22380994	85	0.314385
5	85952604	6	22382041	85	0.314385
5	85952604	6	22384237	85	0.314385
5	85952604	6	22384727	85	0.314385
5	85952604	6	22385630	85	0.314385
5	85952604	6	22388523	85	0.314385
5	85952604	6	22390270	85	0.314385
5	85952604	6	22392003	85	0.314385
5	86135582	6	2672210	85	0.385418
5	86136500	6	2672210	85	0.385418
5	86139791	6	2672210	85	0.31812
5	86151468	6	2672210	85	0.31812
5	86151470	6	2672210	85	0.31812
5	86153579	6	2672210	85	0.31812
5	86363191	6	14050176	85	0.309422
5	86553662	6	8105912	85	0.313075
5	86857717	6	6370838	85	0.300638
5	86860192	6	6370838	85	0.300638
5	86864738	6	6370838	85	0.300638
5	86865020	6	6370838	85	0.300638
5	87752695	6	2946364	85	0.324788
5	87756821	6	2946364	85	0.324788
5	87756918	6	2946364	85	0.324788
5	87762500	6	29476508	85	0.315622
5	87763516	6	2946364	85	0.324788
5	87765771	6	2946364	85	0.324788
5	87766942	6	29476508	85	0.315622
5	87766961	6	29476508	85	0.315622
5	87771093	6	2946364	85	0.324788
5	87773655	6	2946364	85	0.324788
5	88229876	6	5288001	85	0.30817
5	88229876	6	5290759	85	0.306621
5	88433242	6	5946312	85	0.323745
5	88433978	6	5946312	85	0.340873
5	88434206	6	5946312	85	0.307422
5	88436350	6	5946312	85	0.323745
5	88445165	6	5946312	85	0.340873
5	88445697	6	5946312	85	0.307422
5	88446831	6	5946312	85	0.359981
5	88447184	6	5946312	85	0.307422
5	88448920	6	5946312	85	0.323745
5	88449022	6	768576	85	0.308593
5	88449598	6	5946312	85	0.307422
5	88449615	6	5946312	85	0.323745
5	88450639	6	5946312	85	0.307422
5	88453438	6	5946312	85	0.307422
5	88453652	6	5946312	85	0.323745
5	88453685	6	5946312	85	0.307422
5	88454973	6	5946312	85	0.307422
5	88456164	6	5946312	85	0.307422
5	88460780	6	5946312	85	0.323745
5	88463813	6	766416	85	0.321799
5	88463813	6	768576	85	0.355994
5	88465292	6	5946312	85	0.323745
5	88465637	6	5946312	85	0.307422
5	88467621	6	5946312	85	0.323745
5	88467930	6	5946312	85	0.323745
5	88469097	6	5946312	85	0.323745
5	88469315	6	5946312	85	0.307422
5	88471648	6	5946312	85	0.307422
5	88472425	6	5946312	85	0.340945
5	88473762	6	5946312	85	0.366769
5	88474746	6	5946312	85	0.323745
5	88476764	6	5946312	85	0.323745
5	88482815	6	5946312	85	0.323745
5	88482839	6	5946312	85	0.301557
5	88483983	6	5946312	85	0.340945
5	88485312	6	5946312	85	0.36622
5	88485823	6	5946312	85	0.323745
5	88489364	6	5946312	85	0.323745
5	88491070	6	5946312	85	0.340945
5	88491794	6	5946312	85	0.323745
5	88495184	6	5946312	85	0.323745
5	88495250	6	5946312	85	0.340945
5	88498013	6	5946312	85	0.323745
5	88502510	6	5946312	85	0.340945
5	88504713	6	5946312	85	0.340945
5	88506333	6	5946312	85	0.333149
5	88507704	6	5946312	85	0.349599
5	88514312	6	5946312	85	0.349599
5	88515918	6	5946312	85	0.366769
5	88516012	6	5946312	85	0.349599
5	88518795	6	5946312	85	0.349599
5	88522743	6	5946312	85	0.366769
5	88524959	6	5946312	85	0.333149
5	88530149	6	5946312	85	0.349599
5	88531942	6	5946312	85	0.303132
5	88534455	6	5946312	85	0.303132
5	88534728	6	5946312	85	0.303132
5	88534932	6	5946312	85	0.303132
5	88535033	6	766416	85	0.300966
5	88535033	6	768576	85	0.333192
5	88535769	6	5946312	85	0.303132
5	88535820	6	5946312	85	0.319024
5	88537054	6	5946312	85	0.303132
5	88537070	6	5946312	85	0.303132
5	88538676	6	5946312	85	0.303132
5	88538704	6	5946312	85	0.303132
5	88539105	6	5946312	85	0.303132
5	88540277	6	5946312	85	0.303132
5	88541075	6	5946312	85	0.303132
5	88542510	6	5946312	85	0.303132
5	88542869	6	5946312	85	0.303132
5	88542950	6	5946312	85	0.303132
5	88543096	6	5946312	85	0.303132
5	88543448	6	5946312	85	0.303132
5	88544361	6	5946312	85	0.319024
5	88545039	6	5946312	85	0.303132
5	88545562	6	5946312	85	0.303132
5	88546931	6	5946312	85	0.303132
5	88547263	6	5946312	85	0.303132
5	88548585	6	5946312	85	0.303132
5	88549241	6	5946312	85	0.303132
5	88590360	6	766416	85	0.300966
5	88590360	6	768576	85	0.333192
5	88601552	6	766416	85	0.300966
5	88601552	6	768576	85	0.333192
5	88661594	6	768576	85	0.308266
5	88752216	6	24029696	85	0.31942
5	88752531	6	24029696	85	0.31942
5	88755454	6	24029696	85	0.31942
5	88757234	6	24029696	85	0.31942
5	88764297	6	24029696	85	0.31942
5	88773660	6	24029696	85	0.308553
5	88773975	6	24029696	85	0.31942
5	88776860	6	24029696	85	0.31942
5	88777537	6	24029696	85	0.31942
5	88910438	6	23850435	85	0.336127
5	88916451	6	23850435	85	0.300379
5	88918804	6	23850435	85	0.321693
5	88926502	6	23850435	85	0.308144
5	88937568	6	23850435	85	0.308144
5	88967317	6	23850435	85	0.321693
5	88982081	6	23850435	85	0.335937
5	89000151	6	23850435	85	0.3057
5	89411267	6	22046374	85	0.352439
5	89413898	6	22046374	85	0.352439
5	89413899	6	22046374	85	0.352439
5	89419677	6	22046374	85	0.36301
5	89579150	6	6741709	85	0.310002
5	89883372	6	16401874	85	0.325117
5	89883382	6	16401874	85	0.325117
5	90094430	6	12087084	85	0.302912
5	90094430	6	12087892	85	0.302912
5	90314478	6	18499081	85	0.321871
5	90314478	6	18499087	85	0.321871
5	90314478	6	18499095	85	0.321871
5	90597979	6	23692873	85	0.310055
5	90597979	6	23697392	85	0.3022
5	90597979	6	23700237	85	0.313924
5	90598173	6	23682392	85	0.304387
5	90598173	6	23683741	85	0.304387
5	90598173	6	23687434	85	0.300667
5	90598173	6	23688959	85	0.304387
5	90598173	6	23689124	85	0.317699
5	90598173	6	23689249	85	0.300667
5	90598173	6	23692466	85	0.31309
5	90598173	6	23692873	85	0.341783
5	90598173	6	23695343	85	0.31441
5	90598173	6	23697392	85	0.332195
5	90598173	6	23700237	85	0.345259
5	90598173	6	23704025	85	0.319471
5	90598173	6	23714787	85	0.306049
5	90598173	6	23716153	85	0.306049
5	90598173	6	23716485	85	0.306049
5	90598173	6	23718184	85	0.306049
5	90598208	6	23682392	85	0.304387
5	90598208	6	23683741	85	0.304387
5	90598208	6	23687434	85	0.300667
5	90598208	6	23688959	85	0.304387
5	90598208	6	23689124	85	0.317699
5	90598208	6	23689249	85	0.300667
5	90598208	6	23692466	85	0.31309
5	90598208	6	23692873	85	0.341783
5	90598208	6	23695343	85	0.31441
5	90598208	6	23697392	85	0.332195
5	90598208	6	23700237	85	0.345259
5	90598208	6	23704025	85	0.319471
5	90598208	6	23714787	85	0.306049
5	90598208	6	23716153	85	0.306049
5	90598208	6	23716485	85	0.306049
5	90598208	6	23718184	85	0.306049
5	90599185	6	23682392	85	0.314653
5	90599185	6	23683741	85	0.314653
5	90599185	6	23687434	85	0.311601
5	90599185	6	23688959	85	0.314653
5	90599185	6	23689124	85	0.328546
5	90599185	6	23689249	85	0.311601
5	90599185	6	23692466	85	0.322149
5	90599185	6	23692873	85	0.352625
5	90599185	6	23695343	85	0.325954
5	90599185	6	23697392	85	0.341806
5	90599185	6	23700237	85	0.355425
5	90599185	6	23704025	85	0.328542
5	90599185	6	23712063	85	0.301932
5	90599185	6	23712630	85	0.301932
5	90599185	6	23713874	85	0.301932
5	90599185	6	23714787	85	0.314057
5	90599185	6	23716153	85	0.314057
5	90599185	6	23716305	85	0.301141
5	90599185	6	23716485	85	0.314057
5	90599185	6	23718184	85	0.314057
5	90599185	6	23719235	85	0.301141
5	90599944	6	23682392	85	0.314653
5	90599944	6	23683741	85	0.314653
5	90599944	6	23687434	85	0.311601
5	90599944	6	23688959	85	0.314653
5	90599944	6	23689124	85	0.328546
5	90599944	6	23689249	85	0.311601
5	90599944	6	23692466	85	0.322149
5	90599944	6	23692873	85	0.352625
5	90599944	6	23695343	85	0.325954
5	90599944	6	23697392	85	0.341806
5	90599944	6	23700237	85	0.355425
5	90599944	6	23704025	85	0.328542
5	90599944	6	23712063	85	0.301932
5	90599944	6	23712630	85	0.301932
5	90599944	6	23713874	85	0.301932
5	90599944	6	23714787	85	0.314057
5	90599944	6	23716153	85	0.314057
5	90599944	6	23716305	85	0.301141
5	90599944	6	23716485	85	0.314057
5	90599944	6	23718184	85	0.314057
5	90599944	6	23719235	85	0.301141
5	90712123	6	8864718	85	0.317503
5	90731931	6	8864718	85	0.317503
5	90997942	6	7094357	85	0.314683
5	91000367	6	7094357	85	0.314683
5	91008758	6	7076743	85	0.307375
5	91008758	6	7094357	85	0.33948
5	91009072	6	7076743	85	0.307375
5	91009072	6	7094357	85	0.33948
5	91017525	6	7076743	85	0.307375
5	91017525	6	7094357	85	0.33948
5	91431873	6	21433219	85	0.334472
5	91431873	6	21433278	85	0.344956
5	91441015	6	21433219	85	0.334472
5	91441015	6	21433278	85	0.344956
5	91449675	6	21433219	85	0.334472
5	91449675	6	21433278	85	0.344956
5	91624592	6	1661454	85	0.311534
5	91624592	6	1661504	85	0.311534
5	91624592	6	1663436	85	0.311534
5	91624592	6	1663631	85	0.311534
5	91624592	6	1663993	85	0.307506
5	91624592	6	1664588	85	0.311534
5	91624592	6	1666088	85	0.311534
5	91624592	6	1668142	85	0.311534
5	91624592	6	1670732	85	0.301109
5	91624592	6	1672310	85	0.301109
5	91624592	6	1672553	85	0.301109
5	91624592	6	1672957	85	0.301109
5	91624592	6	1674948	85	0.311534
5	91625408	6	1661454	85	0.311534
5	91625408	6	1661504	85	0.311534
5	91625408	6	1663436	85	0.311534
5	91625408	6	1663631	85	0.311534
5	91625408	6	1663993	85	0.307506
5	91625408	6	1664588	85	0.311534
5	91625408	6	1666088	85	0.311534
5	91625408	6	1668142	85	0.311534
5	91625408	6	1670732	85	0.301109
5	91625408	6	1672310	85	0.301109
5	91625408	6	1672553	85	0.301109
5	91625408	6	1672957	85	0.301109
5	91625408	6	1674948	85	0.311534
5	91692668	6	21108191	85	0.320007
5	91697604	6	1661454	85	0.311534
5	91697604	6	1661504	85	0.311534
5	91697604	6	1663436	85	0.311534
5	91697604	6	1663631	85	0.311534
5	91697604	6	1663993	85	0.307506
5	91697604	6	1664588	85	0.311534
5	91697604	6	1666088	85	0.311534
5	91697604	6	1668142	85	0.311534
5	91697604	6	1670732	85	0.301109
5	91697604	6	1672310	85	0.301109
5	91697604	6	1672553	85	0.301109
5	91697604	6	1672957	85	0.301109
5	91697604	6	1674948	85	0.311534
5	91697991	6	1661454	85	0.311534
5	91697991	6	1661504	85	0.311534
5	91697991	6	1663436	85	0.311534
5	91697991	6	1663631	85	0.311534
5	91697991	6	1663993	85	0.307506
5	91697991	6	1664588	85	0.311534
5	91697991	6	1666088	85	0.311534
5	91697991	6	1668142	85	0.311534
5	91697991	6	1670732	85	0.301109
5	91697991	6	1672310	85	0.301109
5	91697991	6	1672553	85	0.301109
5	91697991	6	1672957	85	0.301109
5	91697991	6	1674948	85	0.311534
5	91973325	6	3030155	85	0.322553
5	92082627	6	15802459	85	0.308958
5	92082627	6	15803781	85	0.308958
5	92082627	6	15803938	85	0.308958
5	92134949	6	27688158	85	0.300455
5	92135822	6	27688158	85	0.300455
5	92138458	6	27688158	85	0.300455
5	92142558	6	27688158	85	0.300455
5	92146446	6	27688158	85	0.300455
5	92146746	6	27688158	85	0.300455
5	92165909	6	27757844	85	0.310737
5	92165909	6	27767395	85	0.310737
5	92170754	6	27757844	85	0.310737
5	92170754	6	27767395	85	0.310737
5	92170815	6	27757844	85	0.310737
5	92170815	6	27767395	85	0.310737
5	92170865	6	27757844	85	0.310737
5	92170865	6	27767395	85	0.310737
5	92504251	6	24045309	85	0.313432
5	92504251	6	24048944	85	0.313432
5	92504470	6	24045309	85	0.313432
5	92504470	6	24048944	85	0.313432
5	92574540	6	19681366	85	0.300352
5	92574719	6	19681366	85	0.300352
5	92576511	6	19681366	85	0.300352
5	92577007	6	19681366	85	0.300352
5	92585946	6	19681366	85	0.300352
5	93014481	6	5192993	85	0.311978
5	93018241	6	5192993	85	0.311978
5	93018734	6	5192993	85	0.311978
5	93023899	6	5192993	85	0.332013
5	93026987	6	5192993	85	0.332013
5	93602332	6	4815600	85	0.302949
5	93602332	6	4815648	85	0.302949
5	93602332	6	4815650	85	0.302949
5	93602332	6	4815657	85	0.302949
5	93602332	6	4816099	85	0.302949
5	93602332	6	4817188	85	0.302949
5	93602332	6	4817599	85	0.302949
5	93602332	6	4818362	85	0.302949
5	93602332	6	4818624	85	0.302949
5	93602332	6	4818961	85	0.302949
5	93602332	6	4819507	85	0.302949
5	93602332	6	4819565	85	0.302949
5	93602332	6	4819712	85	0.302949
5	93602332	6	4819981	85	0.302949
5	93602332	6	4820377	85	0.302949
5	93602332	6	4820537	85	0.302949
5	93602332	6	4820588	85	0.302949
5	93602332	6	4820851	85	0.302949
5	93602332	6	4820946	85	0.302949
5	93602332	6	4821087	85	0.302949
5	93602332	6	4821136	85	0.302949
5	93602332	6	4821415	85	0.302949
5	93602332	6	4821822	85	0.302949
5	93602332	6	4822361	85	0.302949
5	93602332	6	4822519	85	0.302949
5	93602332	6	4822655	85	0.302949
5	93602332	6	4822784	85	0.302949
5	93602332	6	4822800	85	0.302949
5	93602332	6	4823056	85	0.302949
5	93602332	6	4823791	85	0.302949
5	93602332	6	4824379	85	0.302949
5	93602332	6	4824487	85	0.302949
5	93602332	6	4824607	85	0.302949
5	93602332	6	4824802	85	0.302949
5	93602332	6	4824872	85	0.302949
5	93602332	6	4825191	85	0.302949
5	93602332	6	4825199	85	0.302949
5	93602332	6	4825395	85	0.302949
5	93602332	6	4825724	85	0.302949
5	93602332	6	4826135	85	0.302949
5	93602332	6	4826208	85	0.302949
5	93602332	6	4826439	85	0.302949
5	93602332	6	4826529	85	0.302949
5	93602332	6	4826797	85	0.302949
5	93602332	6	4827146	85	0.302949
5	93602332	6	4827237	85	0.302949
5	93602332	6	4827607	85	0.302949
5	93602332	6	4827770	85	0.302949
5	93602332	6	4828062	85	0.302949
5	93602332	6	4828434	85	0.302949
5	93602332	6	4828457	85	0.302949
5	93602332	6	4828851	85	0.302949
5	93602332	6	4829093	85	0.302949
5	93602332	6	4829110	85	0.302949
5	93602332	6	4829148	85	0.302949
5	93602332	6	4829313	85	0.302949
5	93602332	6	4829967	85	0.302949
5	93602332	6	4830036	85	0.302949
5	93602332	6	4830127	85	0.302949
5	93602332	6	4830256	85	0.302949
5	93602332	6	4830439	85	0.302949
5	93602332	6	4830553	85	0.302949
5	93602332	6	4830698	85	0.302949
5	93602332	6	4830846	85	0.302949
5	93602332	6	4831249	85	0.302949
5	93602332	6	4831608	85	0.302949
5	93602332	6	4832029	85	0.302949
5	93602332	6	4844627	85	0.302949
5	93602613	6	4815600	85	0.302949
5	93602613	6	4815648	85	0.302949
5	93602613	6	4815650	85	0.302949
5	93602613	6	4815657	85	0.302949
5	93602613	6	4816099	85	0.302949
5	93602613	6	4817188	85	0.302949
5	93602613	6	4817599	85	0.302949
5	93602613	6	4818362	85	0.302949
5	93602613	6	4818624	85	0.302949
5	93602613	6	4818961	85	0.302949
5	93602613	6	4819507	85	0.302949
5	93602613	6	4819565	85	0.302949
5	93602613	6	4819712	85	0.302949
5	93602613	6	4819981	85	0.302949
5	93602613	6	4820377	85	0.302949
5	93602613	6	4820537	85	0.302949
5	93602613	6	4820588	85	0.302949
5	93602613	6	4820851	85	0.302949
5	93602613	6	4820946	85	0.302949
5	93602613	6	4821087	85	0.302949
5	93602613	6	4821136	85	0.302949
5	93602613	6	4821415	85	0.302949
5	93602613	6	4821822	85	0.302949
5	93602613	6	4822361	85	0.302949
5	93602613	6	4822519	85	0.302949
5	93602613	6	4822655	85	0.302949
5	93602613	6	4822784	85	0.302949
5	93602613	6	4822800	85	0.302949
5	93602613	6	4823056	85	0.302949
5	93602613	6	4823791	85	0.302949
5	93602613	6	4824379	85	0.302949
5	93602613	6	4824487	85	0.302949
5	93602613	6	4824607	85	0.302949
5	93602613	6	4824802	85	0.302949
5	93602613	6	4824872	85	0.302949
5	93602613	6	4825191	85	0.302949
5	93602613	6	4825199	85	0.302949
5	93602613	6	4825395	85	0.302949
5	93602613	6	4825724	85	0.302949
5	93602613	6	4826135	85	0.302949
5	93602613	6	4826208	85	0.302949
5	93602613	6	4826439	85	0.302949
5	93602613	6	4826529	85	0.302949
5	93602613	6	4826797	85	0.302949
5	93602613	6	4827146	85	0.302949
5	93602613	6	4827237	85	0.302949
5	93602613	6	4827607	85	0.302949
5	93602613	6	4827770	85	0.302949
5	93602613	6	4828062	85	0.302949
5	93602613	6	4828434	85	0.302949
5	93602613	6	4828457	85	0.302949
5	93602613	6	4828851	85	0.302949
5	93602613	6	4829093	85	0.302949
5	93602613	6	4829110	85	0.302949
5	93602613	6	4829148	85	0.302949
5	93602613	6	4829313	85	0.302949
5	93602613	6	4829967	85	0.302949
5	93602613	6	4830036	85	0.302949
5	93602613	6	4830127	85	0.302949
5	93602613	6	4830256	85	0.302949
5	93602613	6	4830439	85	0.302949
5	93602613	6	4830553	85	0.302949
5	93602613	6	4830698	85	0.302949
5	93602613	6	4830846	85	0.302949
5	93602613	6	4831249	85	0.302949
5	93602613	6	4831608	85	0.302949
5	93602613	6	4832029	85	0.302949
5	93602613	6	4844627	85	0.302949
5	93727964	6	13426104	85	0.312016
5	93864493	6	7483054	85	0.303959
5	93912678	6	381918	85	0.303082
5	93912857	6	381918	85	0.303082
5	93918593	6	7483054	85	0.313075
5	93936476	6	7483054	85	0.313075
5	93987968	6	3084394	85	0.302955
5	93987968	6	3084844	85	0.308617
5	93987968	6	3085477	85	0.308617
5	93987968	6	3087388	85	0.308617
5	93992652	6	6539915	85	0.304979
5	93992652	6	6543517	85	0.308204
5	93992652	6	6544702	85	0.308204
5	93992652	6	6545125	85	0.304979
5	94135819	6	18791774	85	0.313075
5	94154020	6	18539668	85	0.303695
5	94154020	6	18543650	85	0.303695
5	94154020	6	18544866	85	0.303695
5	94154020	6	18550228	85	0.303695
5	94394257	6	27327349	85	0.302741
5	94476955	6	6481747	85	0.312302
5	94774489	6	29672165	85	0.316501
5	94965599	6	10019475	85	0.343805
5	94965599	6	10020243	85	0.308257
5	94965599	6	10020393	85	0.308257
5	94965599	6	10021501	85	0.308257
5	94965599	6	10021549	85	0.308257
5	94965599	6	10023030	85	0.308257
5	94965599	6	10028230	85	0.308257
5	94965599	6	10030664	85	0.308257
5	94965599	6	10034106	85	0.308257
5	94965599	6	10034452	85	0.308257
5	94965989	6	10019475	85	0.316654
5	95084740	6	10341759	85	0.301094
5	95084740	6	10341761	85	0.301094
5	95155812	6	6782434	85	0.313055
5	95157175	6	6782434	85	0.314933
5	95168155	6	3772276	85	0.336904
5	95168155	6	3772809	85	0.310775
5	95197615	6	25815210	85	0.352858
5	95263154	6	10057286	85	0.324458
5	95538881	6	15025298	85	0.301536
5	95538966	6	15025298	85	0.301536
5	95649772	6	20368770	85	0.308266
5	95781716	6	14797073	85	0.330209
5	95784814	6	18530802	85	0.301207
5	95785113	6	18530802	85	0.301207
5	95789569	6	18530802	85	0.320979
5	95803643	6	17315597	85	0.303243
5	95803643	6	17315838	85	0.303243
5	95803693	6	17315597	85	0.303243
5	95803693	6	17315838	85	0.303243
5	95834312	6	25712243	85	0.303959
5	95834312	6	25715484	85	0.303959
5	96067453	6	13395937	85	0.344008
5	96092990	6	2990041	85	0.311615
5	96108138	6	2990041	85	0.324114
5	96108138	6	2991350	85	0.311865
5	96233463	6	13267241	85	0.30259
5	96242857	6	13267241	85	0.30259
5	96290419	6	13267241	85	0.357069
5	96304957	6	2381227	85	0.302624
5	96304957	6	2381228	85	0.302624
5	97145955	6	1312744	85	0.308781
5	97145955	6	1312756	85	0.308781
5	97145955	6	1313117	85	0.308781
5	97145955	6	1313121	85	0.308781
5	97145955	6	1318550	85	0.300444
5	97147899	6	1312744	85	0.308781
5	97147899	6	1312756	85	0.308781
5	97147899	6	1313117	85	0.308781
5	97147899	6	1313121	85	0.308781
5	97147899	6	1318550	85	0.300444
5	97260617	6	27336940	85	0.367384
5	97362658	6	23101682	85	0.335957
5	97362658	6	23109522	85	0.335957
5	97438100	6	19316828	85	0.331255
5	97511792	6	13424625	85	0.306579
5	97511792	6	13424777	85	0.306579
5	97664701	6	21165278	85	0.303714
5	97770693	6	6975552	85	0.312047
5	97782998	6	6975552	85	0.312047
5	97915918	6	8118134	85	0.332118
5	97915918	6	8118514	85	0.332118
5	97915918	6	8120045	85	0.332118
5	97915918	6	8122226	85	0.332118
5	97920945	6	8118134	85	0.315399
5	97920945	6	8118514	85	0.315399
5	97920945	6	8120045	85	0.315399
5	97920945	6	8122226	85	0.315399
5	97927715	6	8118134	85	0.315399
5	97927715	6	8118514	85	0.315399
5	97927715	6	8120045	85	0.315399
5	97927715	6	8122226	85	0.315399
5	97935437	6	8118134	85	0.315399
5	97935437	6	8118514	85	0.315399
5	97935437	6	8120045	85	0.315399
5	97935437	6	8122226	85	0.315399
5	97941382	6	8118134	85	0.315399
5	97941382	6	8118514	85	0.315399
5	97941382	6	8120045	85	0.315399
5	97941382	6	8122226	85	0.315399
5	98501282	6	16705207	85	0.31308
5	98525925	6	13153763	85	0.325326
5	98525925	6	13153985	85	0.325326
5	98525925	6	13160167	85	0.322155
5	98525925	6	13161454	85	0.322155
5	98525925	6	13162296	85	0.322155
5	98563331	6	24901032	85	0.30732
5	99180557	6	4659062	85	0.340352
5	99188201	6	4659062	85	0.340352
5	99192383	6	4659062	85	0.340352
5	99213772	6	4659062	85	0.340352
5	99275788	6	19538900	85	0.3366
5	99282047	6	19538900	85	0.3366
5	99286674	6	19538900	85	0.3366
5	99287783	6	19538900	85	0.3366
5	99289169	6	19538900	85	0.3366
5	99290038	6	19538900	85	0.3366
5	99292308	6	19538900	85	0.301215
5	99435301	6	24923930	85	0.304953
5	99582020	6	16095207	85	0.321369
5	99582020	6	16095589	85	0.321369
5	99582020	6	16097678	85	0.302741
5	100607919	6	3596407	85	0.35863
5	100607919	6	3599296	85	0.35863
5	100607919	6	3600405	85	0.35863
5	100607919	6	3605857	85	0.35863
5	100607919	6	3607195	85	0.35863
5	100609180	6	3596407	85	0.35863
5	100609180	6	3599296	85	0.35863
5	100609180	6	3600405	85	0.35863
5	100609180	6	3605857	85	0.35863
5	100609180	6	3607195	85	0.35863
5	100612075	6	3596407	85	0.35863
5	100612075	6	3599296	85	0.35863
5	100612075	6	3600405	85	0.35863
5	100612075	6	3605857	85	0.35863
5	100612075	6	3607195	85	0.35863
5	100621237	6	3596407	85	0.356203
5	100621237	6	3599296	85	0.356203
5	100621237	6	3600405	85	0.356203
5	100621237	6	3605857	85	0.356203
5	100621237	6	3607195	85	0.356203
5	100631056	6	3596407	85	0.35863
5	100631056	6	3599296	85	0.35863
5	100631056	6	3600405	85	0.35863
5	100631056	6	3605857	85	0.35863
5	100631056	6	3607195	85	0.35863
5	100634600	6	3596407	85	0.356203
5	100634600	6	3599296	85	0.356203
5	100634600	6	3600405	85	0.356203
5	100634600	6	3605857	85	0.356203
5	100634600	6	3607195	85	0.356203
5	100635105	6	3596407	85	0.356203
5	100635105	6	3599296	85	0.356203
5	100635105	6	3600405	85	0.356203
5	100635105	6	3605857	85	0.356203
5	100635105	6	3607195	85	0.356203
5	100636377	6	3596407	85	0.356203
5	100636377	6	3599296	85	0.356203
5	100636377	6	3600405	85	0.356203
5	100636377	6	3605857	85	0.356203
5	100636377	6	3607195	85	0.356203
5	100638370	6	3596407	85	0.383023
5	100638370	6	3599296	85	0.383023
5	100638370	6	3600405	85	0.383023
5	100638370	6	3605857	85	0.383023
5	100638370	6	3607195	85	0.383023
5	100640721	6	3596407	85	0.35863
5	100640721	6	3599296	85	0.35863
5	100640721	6	3600405	85	0.35863
5	100640721	6	3605857	85	0.35863
5	100640721	6	3607195	85	0.35863
5	100641829	6	3596407	85	0.35863
5	100641829	6	3599296	85	0.35863
5	100641829	6	3600405	85	0.35863
5	100641829	6	3605857	85	0.35863
5	100641829	6	3607195	85	0.35863
5	100643127	6	3596407	85	0.356203
5	100643127	6	3599296	85	0.356203
5	100643127	6	3600405	85	0.356203
5	100643127	6	3605857	85	0.356203
5	100643127	6	3607195	85	0.356203
5	100643514	6	3596407	85	0.356203
5	100643514	6	3599296	85	0.356203
5	100643514	6	3600405	85	0.356203
5	100643514	6	3605857	85	0.356203
5	100643514	6	3607195	85	0.356203
5	100646372	6	3596407	85	0.356203
5	100646372	6	3599296	85	0.356203
5	100646372	6	3600405	85	0.356203
5	100646372	6	3605857	85	0.356203
5	100646372	6	3607195	85	0.356203
5	100650565	6	3596407	85	0.383023
5	100650565	6	3599296	85	0.383023
5	100650565	6	3600405	85	0.383023
5	100650565	6	3605857	85	0.383023
5	100650565	6	3607195	85	0.383023
5	100650975	6	3596407	85	0.383023
5	100650975	6	3599296	85	0.383023
5	100650975	6	3600405	85	0.383023
5	100650975	6	3605857	85	0.383023
5	100650975	6	3607195	85	0.383023
5	100652402	6	3596407	85	0.35863
5	100652402	6	3599296	85	0.35863
5	100652402	6	3600405	85	0.35863
5	100652402	6	3605857	85	0.35863
5	100652402	6	3607195	85	0.35863
5	100653159	6	3596407	85	0.383023
5	100653159	6	3599296	85	0.383023
5	100653159	6	3600405	85	0.383023
5	100653159	6	3605857	85	0.383023
5	100653159	6	3607195	85	0.383023
5	100653613	6	3596407	85	0.383023
5	100653613	6	3599296	85	0.383023
5	100653613	6	3600405	85	0.383023
5	100653613	6	3605857	85	0.383023
5	100653613	6	3607195	85	0.383023
5	100653621	6	3596407	85	0.383023
5	100653621	6	3599296	85	0.383023
5	100653621	6	3600405	85	0.383023
5	100653621	6	3605857	85	0.383023
5	100653621	6	3607195	85	0.383023
5	100653733	6	3596407	85	0.383023
5	100653733	6	3599296	85	0.383023
5	100653733	6	3600405	85	0.383023
5	100653733	6	3605857	85	0.383023
5	100653733	6	3607195	85	0.383023
5	100653858	6	3596407	85	0.35863
5	100653858	6	3599296	85	0.35863
5	100653858	6	3600405	85	0.35863
5	100653858	6	3605857	85	0.35863
5	100653858	6	3607195	85	0.35863
5	100705014	6	1254509	85	0.318369
5	100705014	6	1254984	85	0.318289
5	100705517	6	1254984	85	0.302614
5	100711674	6	1254984	85	0.307709
5	101103000	6	21738249	85	0.330755
5	101110003	6	21738249	85	0.330755
5	101238747	6	5850730	85	0.327361
5	101238753	6	5850730	85	0.327361
5	101578110	6	30038383	85	0.303831
5	101892607	6	14398781	85	0.303424
5	101892607	6	14399321	85	0.303424
5	101892607	6	14402651	85	0.303424
5	101901193	6	14398781	85	0.303424
5	101901193	6	14399321	85	0.303424
5	101901193	6	14402651	85	0.303424
5	101903916	6	14398781	85	0.303424
5	101903916	6	14399321	85	0.303424
5	101903916	6	14402651	85	0.303424
5	101904101	6	14398781	85	0.303424
5	101904101	6	14399321	85	0.303424
5	101904101	6	14402651	85	0.303424
5	101910592	6	14398781	85	0.303424
5	101910592	6	14399321	85	0.303424
5	101910592	6	14402651	85	0.303424
5	101918893	6	14398781	85	0.303424
5	101918893	6	14399321	85	0.303424
5	101918893	6	14402651	85	0.303424
5	101920212	6	14398781	85	0.356607
5	101920212	6	14399321	85	0.356607
5	101920212	6	14402651	85	0.356607
5	101920212	6	14416320	85	0.329649
5	101920212	6	14416736	85	0.329649
5	101925953	6	14398781	85	0.303424
5	101925953	6	14399321	85	0.303424
5	101925953	6	14402651	85	0.303424
5	102281990	6	4701578	85	0.301388
5	102294777	6	4701578	85	0.301388
5	102381641	6	29735353	85	0.32243
5	102463637	6	29735353	85	0.32243
5	102583427	6	12514075	85	0.305277
5	102587336	6	12514075	85	0.305277
5	102752140	6	2008995	85	0.326295
5	102752140	6	2010949	85	0.300673
5	102752140	6	2039081	85	0.326295
5	102752140	6	2047115	85	0.326295
5	102752140	6	2050666	85	0.300673
5	102928769	6	6973903	85	0.311795
5	103085049	6	29843838	85	0.320717
5	103085049	6	29915438	85	0.30701
5	103085051	6	29843554	85	0.301306
5	103085051	6	29843838	85	0.334316
5	103085051	6	29915438	85	0.321391
5	103085051	6	29915839	85	0.301518
5	103085059	6	8645392	85	0.305878
5	103230644	6	23669288	85	0.315699
5	103331818	6	21444272	85	0.301114
5	103338023	6	21444272	85	0.307853
5	103646897	6	1660096	85	0.315024
5	103673786	6	17641014	85	0.317698
5	103677521	6	17641014	85	0.317698
5	103678061	6	17641014	85	0.317698
5	103692363	6	10345188	85	0.327054
5	103940569	6	9117642	85	0.325966
5	103951339	6	9117642	85	0.323514
5	103956054	6	9117642	85	0.323514
5	103971536	6	9128210	85	0.325707
5	103971536	6	9135541	85	0.312188
5	103971846	6	9128210	85	0.325707
5	103971846	6	9135541	85	0.312188
5	103978306	6	9128210	85	0.325707
5	103978306	6	9135541	85	0.312188
5	103983500	6	425314	85	0.320005
5	103983638	6	425314	85	0.320005
5	104002384	6	9128210	85	0.304642
5	104002384	6	9135541	85	0.308013
5	104002495	6	9128210	85	0.322724
5	104002495	6	9135541	85	0.325319
5	104112295	6	3316746	85	0.314683
5	104123460	6	373190	85	0.344681
5	104165126	6	373190	85	0.317674
5	104194445	6	425314	85	0.376077
5	104197496	6	425314	85	0.322861
5	104200399	6	425314	85	0.322861
5	104204446	6	425314	85	0.322861
5	104224506	6	14097960	85	0.313902
5	104224506	6	14101941	85	0.313902
5	104224506	6	14119816	85	0.317675
5	104224506	6	14124784	85	0.301252
5	104235241	6	14097960	85	0.319783
5	104235241	6	14101941	85	0.319783
5	104235241	6	14119816	85	0.327045
5	104235241	6	14124784	85	0.372352
5	104239201	6	14097960	85	0.319783
5	104239201	6	14101941	85	0.319783
5	104239201	6	14119816	85	0.327045
5	104239201	6	14124784	85	0.372352
5	104239731	6	14097960	85	0.313902
5	104239731	6	14101941	85	0.313902
5	104239731	6	14119816	85	0.317675
5	104239731	6	14124784	85	0.301252
5	104244434	6	11769364	85	0.30284
5	104332227	6	14090808	85	0.300346
5	104332227	6	14092389	85	0.300346
5	104332227	6	14095196	85	0.326617
5	104490829	6	20090543	85	0.300311
5	104490830	6	20090543	85	0.300311
5	104747267	6	21612949	85	0.314756
5	104747267	6	21613493	85	0.314756
5	104747267	6	21614140	85	0.314756
5	104945487	6	19433423	85	0.331657
5	104945487	6	19433664	85	0.331657
5	104973727	6	6605509	85	0.312555
5	104975367	6	6593998	85	0.302064
5	104975367	6	6597045	85	0.302064
5	104975367	6	6598464	85	0.302064
5	104975367	6	6602416	85	0.302064
5	104975367	6	6603096	85	0.302064
5	104975367	6	6604099	85	0.302064
5	104975367	6	6604918	85	0.302064
5	104975367	6	6605173	85	0.302064
5	104975367	6	6605509	85	0.32942
5	104975367	6	6605950	85	0.302064
5	104975367	6	6606092	85	0.302064
5	105145172	6	11288980	85	0.321698
5	105187992	6	10180565	85	0.305786
5	105266886	6	23565090	85	0.307447
5	105273299	6	23565090	85	0.307447
5	105313279	6	21943972	85	0.308906
5	105313279	6	21944016	85	0.308906
5	105313279	6	21944570	85	0.308906
5	105442077	6	22079846	85	0.307946
5	105442313	6	22079846	85	0.307946
5	105442454	6	22079846	85	0.307946
5	105443280	6	22079846	85	0.325481
5	105445666	6	5097681	85	0.307088
5	105445938	6	5097681	85	0.307088
5	105491391	6	22079846	85	0.42187
5	105513602	6	22079846	85	0.42187
5	105521366	6	22079846	85	0.42187
5	105535745	6	22079846	85	0.42187
5	105539182	6	22079846	85	0.42187
5	105544743	6	22079846	85	0.42187
5	105545188	6	22079846	85	0.42187
5	105546409	6	22079846	85	0.42187
5	105548913	6	22079846	85	0.42187
5	105562452	6	22079846	85	0.42187
5	105564529	6	22079846	85	0.42187
5	105569893	6	22079846	85	0.42187
5	105570337	6	22079846	85	0.42187
5	105572706	6	22079846	85	0.42187
5	105573853	6	22079846	85	0.42187
5	105577742	6	22079846	85	0.373848
5	105578725	6	22079846	85	0.42187
5	105581846	6	22079846	85	0.391095
5	105582385	6	22079846	85	0.3014
5	105582519	6	22079846	85	0.380455
5	105582550	6	22079846	85	0.408046
5	105586655	6	22079846	85	0.357689
5	105589457	6	22079846	85	0.357689
5	105592241	6	22079846	85	0.387789
5	105594423	6	22079846	85	0.380455
5	105596867	6	22079846	85	0.408046
5	105597459	6	22079846	85	0.380455
5	105597601	6	22079846	85	0.380455
5	105597611	6	22079846	85	0.391095
5	105597867	6	22079846	85	0.380455
5	105598001	6	22079846	85	0.380455
5	105598027	6	22079846	85	0.380455
5	105598068	6	22079846	85	0.380455
5	105598103	6	22079846	85	0.380455
5	105598209	6	22079846	85	0.391095
5	105598261	6	22079846	85	0.380455
5	105598405	6	22079846	85	0.380455
5	105598772	6	22079846	85	0.357689
5	105598888	6	22079846	85	0.380455
5	105599323	6	22079846	85	0.380455
5	105599880	6	22079846	85	0.380455
5	105600125	6	22079846	85	0.380455
5	105600229	6	22079846	85	0.380455
5	105600418	6	22079846	85	0.380455
5	105600671	6	22079846	85	0.391095
5	105600833	6	22079846	85	0.380455
5	105600856	6	22079846	85	0.410202
5	105600862	6	22079846	85	0.380455
5	105601229	6	22079846	85	0.391095
5	105601769	6	22079846	85	0.401024
5	105601949	6	22079846	85	0.380455
5	105602143	6	22079846	85	0.380455
5	105602219	6	22079846	85	0.405234
5	105602414	6	22079846	85	0.380455
5	105603128	6	22079846	85	0.380455
5	105603420	6	22079846	85	0.380455
5	105603432	6	22079846	85	0.380455
5	105603574	6	22079846	85	0.380455
5	105603771	6	22079846	85	0.380455
5	105604144	6	22079846	85	0.391095
5	105604145	6	22079846	85	0.391095
5	105604184	6	22079846	85	0.380455
5	105604185	6	22079846	85	0.380455
5	105604793	6	22079846	85	0.391095
5	105604906	6	22079846	85	0.391095
5	105605093	6	22079846	85	0.391095
5	105605096	6	22079846	85	0.391095
5	105605097	6	22079846	85	0.391095
5	105605770	6	22079846	85	0.391095
5	105605975	6	22079846	85	0.391095
5	105605999	6	22079846	85	0.391095
5	105607036	6	22079846	85	0.401024
5	105607511	6	22079846	85	0.391095
5	105608205	6	22079846	85	0.391095
5	105608471	6	22079846	85	0.391095
5	105608659	6	22079846	85	0.391095
5	105608673	6	22079846	85	0.391095
5	105608838	6	22079846	85	0.391095
5	105611672	6	22079846	85	0.391095
5	105611831	6	22079846	85	0.361282
5	105611839	6	22079846	85	0.391095
5	105612244	6	22079846	85	0.391095
5	105612377	6	22079846	85	0.332396
5	105612387	6	22079846	85	0.332396
5	105613158	6	22079846	85	0.391095
5	105613180	6	22079846	85	0.401024
5	105614161	6	22079846	85	0.391095
5	105614419	6	22079846	85	0.391095
5	105614683	6	22079846	85	0.391095
5	105615352	6	22079846	85	0.391095
5	105615850	6	22079846	85	0.391095
5	105616279	6	22079846	85	0.391095
5	105617102	6	22079846	85	0.391095
5	105617351	6	22079846	85	0.401024
5	105617491	6	22079846	85	0.35984
5	105617711	6	22079846	85	0.391095
5	105617838	6	22079846	85	0.391095
5	105618095	6	22079846	85	0.391095
5	105618688	6	22079846	85	0.391095
5	105619249	6	22079846	85	0.391095
5	105619729	6	22079846	85	0.391095
5	105620246	6	22079846	85	0.391095
5	105620313	6	22079846	85	0.391095
5	105620374	6	22079846	85	0.391095
5	105620526	6	22079846	85	0.391095
5	105622097	6	22079846	85	0.391095
5	105622380	6	16449125	85	0.32342
5	105622380	6	16449405	85	0.32342
5	105622380	6	16460070	85	0.32342
5	105622380	6	16461253	85	0.32342
5	105622389	6	22079846	85	0.391095
5	105622532	6	22079846	85	0.391095
5	105623483	6	22079846	85	0.391095
5	105623501	6	22079846	85	0.391095
5	105623792	6	22079846	85	0.391095
5	105623824	6	22079846	85	0.391095
5	105624830	6	22079846	85	0.391095
5	105624933	6	22079846	85	0.391095
5	105625531	6	22079846	85	0.391095
5	105625684	6	22079846	85	0.391095
5	105626448	6	22079846	85	0.391095
5	105627032	6	22079846	85	0.391095
5	105627486	6	22079846	85	0.391095
5	105627573	6	22079846	85	0.391095
5	105627691	6	22079846	85	0.391095
5	105627706	6	22079846	85	0.391095
5	105629323	6	22079846	85	0.332396
5	105629727	6	22079846	85	0.35984
5	105630291	6	22079846	85	0.331296
5	105633109	6	22079846	85	0.331296
5	105633144	6	22079846	85	0.331296
5	105634694	6	22079846	85	0.331296
5	105634958	6	22079846	85	0.331296
5	106071662	6	1038747	85	0.313774
5	106155538	6	4787500	85	0.322155
5	106165403	6	4787500	85	0.316496
5	106170950	6	4787500	85	0.322155
5	106175575	6	4787500	85	0.322155
5	106196026	6	4787500	85	0.340581
5	106208976	6	4462436	85	0.317193
5	106233668	6	2274051	85	0.319306
5	106233668	6	2274080	85	0.315511
5	106316713	6	16562804	85	0.301207
5	106324675	6	16562804	85	0.301207
5	106478316	6	24745159	85	0.300931
5	106600215	6	2497390	85	0.33474
5	106684655	6	25909628	85	0.306816
5	106684655	6	25928483	85	0.306816
5	106687429	6	25909628	85	0.306816
5	106687429	6	25928483	85	0.306816
5	106688126	6	25909628	85	0.306816
5	106688126	6	25928483	85	0.306816
5	106699848	6	25909628	85	0.319736
5	106699848	6	25928483	85	0.319736
5	106717438	6	21875140	85	0.305104
5	106717438	6	21879861	85	0.305104
5	106744147	6	13365917	85	0.312108
5	106744850	6	13365917	85	0.312108
5	106863530	6	5458222	85	0.306989
5	106891022	6	5458222	85	0.307312
5	106891408	6	5458222	85	0.307312
5	107010201	6	18044274	85	0.306725
5	107010832	6	18044274	85	0.306725
5	107014409	6	18044274	85	0.306725
5	107052103	6	16269561	85	0.305399
5	107059206	6	16269561	85	0.306202
5	107059545	6	8082703	85	0.330075
5	107059628	6	8082703	85	0.300631
5	107093162	6	2913443	85	0.3245
5	107105482	6	2913443	85	0.3245
5	107110109	6	2913443	85	0.3245
5	107298616	6	20259856	85	0.305068
5	107298616	6	20282383	85	0.325807
5	107298616	6	20284537	85	0.311994
5	107298616	6	20287407	85	0.311994
5	107298616	6	20288171	85	0.311994
5	107298616	6	20288694	85	0.311994
5	107298616	6	20289560	85	0.311994
5	107298616	6	20289591	85	0.311994
5	107406191	6	6988375	85	0.324863
5	107406857	6	6988375	85	0.324863
5	107407972	6	6988375	85	0.324863
5	107409442	6	6988375	85	0.324863
5	107746433	6	23256463	85	0.326873
5	107804320	6	3042832	85	0.357186
5	107951418	6	25347923	85	0.310406
5	107953808	6	25347923	85	0.310406
5	108021383	6	3949362	85	0.306149
5	108029238	6	3949362	85	0.305809
5	108029238	6	3950674	85	0.322335
5	108029238	6	3952474	85	0.322335
5	108038935	6	3949362	85	0.337008
5	108038935	6	3950674	85	0.330898
5	108038935	6	3952474	85	0.330898
5	108038953	6	3949362	85	0.337008
5	108038953	6	3950674	85	0.330898
5	108038953	6	3952474	85	0.330898
5	108038979	6	3949362	85	0.337008
5	108038979	6	3950674	85	0.330898
5	108038979	6	3952474	85	0.330898
5	108040073	6	3949362	85	0.300955
5	108040073	6	3950674	85	0.320386
5	108040073	6	3952474	85	0.320386
5	108040444	6	19938521	85	0.301521
5	108040444	6	19948570	85	0.301521
5	108154528	6	2728654	85	0.318421
5	108154528	6	2729604	85	0.314519
5	108166242	6	2728654	85	0.312438
5	108166242	6	2729604	85	0.307625
5	108192482	6	2728654	85	0.312438
5	108192482	6	2729604	85	0.307625
5	108234956	6	21686168	85	0.324655
5	108234956	6	21686653	85	0.324655
5	108234956	6	21686714	85	0.324655
5	108234956	6	21687368	85	0.324655
5	108234956	6	21687606	85	0.324655
5	108234956	6	21687632	85	0.324655
5	108234956	6	21688571	85	0.324655
5	108234956	6	21690391	85	0.30284
5	108255294	6	6379258	85	0.303795
5	108258589	6	6379258	85	0.306021
5	108285564	6	6379258	85	0.308199
5	108286668	6	6379258	85	0.354167
5	108287135	6	6379258	85	0.304205
5	108475051	6	3450380	85	0.338442
5	108475051	6	3462121	85	0.361176
5	108595103	6	3197410	85	0.307711
5	108618818	6	16825389	85	0.300444
5	108619193	6	16825389	85	0.300444
5	109000864	6	11645754	85	0.331201
5	109001016	6	11645754	85	0.331201
5	109001123	6	11645754	85	0.317212
5	109001231	6	11645754	85	0.321287
5	109001296	6	11645754	85	0.331201
5	109001360	6	11645754	85	0.331201
5	109001371	6	11645754	85	0.331201
5	109001424	6	11645754	85	0.331201
5	109002213	6	11645754	85	0.331201
5	109424170	6	10187611	85	0.304098
5	109424223	6	10187611	85	0.304098
5	70955086	6	55471594	85	0.314405
5	70976503	6	39278871	85	0.306652
5	71128013	6	42731993	85	0.303445
5	71421548	6	49135847	85	0.301855
5	71421548	6	49139260	85	0.301855
5	71421548	6	49140994	85	0.301855
5	71423225	6	49135847	85	0.301855
5	71423225	6	49139260	85	0.301855
5	71423225	6	49140994	85	0.301855
5	71524163	6	53442029	85	0.308909
5	71675960	6	44321786	85	0.330473
5	71678137	6	44321786	85	0.330473
5	71678344	6	44321786	85	0.330473
5	71901250	6	47760468	85	0.315671
5	71903818	6	47760468	85	0.315671
5	71913402	6	47760468	85	0.315671
5	71932059	6	47760468	85	0.315671
5	72053685	6	32683018	85	0.31437
5	72053685	6	32763128	85	0.309779
5	72053685	6	32764610	85	0.309779
5	72053685	6	32764970	85	0.309779
5	72053685	6	32766405	85	0.309779
5	72053685	6	32767198	85	0.309779
5	72053685	6	32770666	85	0.309779
5	72053685	6	32771929	85	0.309779
5	72053685	6	32776358	85	0.309779
5	72053685	6	32799554	85	0.33652
5	72068457	6	32683018	85	0.31437
5	72068457	6	32763128	85	0.309779
5	72068457	6	32764610	85	0.309779
5	72068457	6	32764970	85	0.309779
5	72068457	6	32766405	85	0.309779
5	72068457	6	32767198	85	0.309779
5	72068457	6	32770666	85	0.309779
5	72068457	6	32771929	85	0.309779
5	72068457	6	32776358	85	0.309779
5	72068457	6	32799554	85	0.33652
5	72084336	6	32683018	85	0.350296
5	72084336	6	32683306	85	0.321371
5	72084336	6	32699757	85	0.321371
5	72084336	6	32763128	85	0.343186
5	72084336	6	32764610	85	0.343186
5	72084336	6	32764970	85	0.343186
5	72084336	6	32766405	85	0.343186
5	72084336	6	32767198	85	0.343186
5	72084336	6	32770666	85	0.343186
5	72084336	6	32771929	85	0.343186
5	72084336	6	32776358	85	0.343186
5	72084336	6	32799554	85	0.372331
5	72084336	6	32816216	85	0.300217
5	72207898	6	32799554	85	0.302905
5	72207898	6	32903733	85	0.302905
5	72207898	6	32946921	85	0.319081
5	72207898	6	32967060	85	0.319726
5	72207898	6	33035315	85	0.300829
5	72207898	6	33171294	85	0.306979
5	72213067	6	32799554	85	0.306085
5	72216650	6	54810199	85	0.30086
5	72216650	6	54826089	85	0.312951
5	72216650	6	54827140	85	0.312951
5	72216650	6	54829077	85	0.302394
5	72216650	6	54829300	85	0.302394
5	72237356	6	32816889	85	0.303445
5	72451832	6	33752242	85	0.313887
5	72451832	6	33752246	85	0.313887
5	72451832	6	33752250	85	0.313887
5	72453141	6	33752242	85	0.313887
5	72453141	6	33752246	85	0.313887
5	72453141	6	33752250	85	0.313887
5	72453147	6	33752242	85	0.313887
5	72453147	6	33752246	85	0.313887
5	72453147	6	33752250	85	0.313887
5	72509130	6	32560114	85	0.336592
5	72568018	6	46291122	85	0.33578
5	72588248	6	42816619	85	0.321061
5	72595828	6	46161781	85	0.309053
5	72595885	6	46161781	85	0.309053
5	72595966	6	46161781	85	0.309053
5	72598175	6	46161781	85	0.309053
5	72598374	6	46161781	85	0.309053
5	72598439	6	46161781	85	0.309053
5	72598817	6	46161781	85	0.309053
5	72795049	6	53090792	85	0.317324
5	72795049	6	53091220	85	0.317324
5	72795049	6	53091298	85	0.317324
5	72795049	6	53091606	85	0.317324
5	72795049	6	53091761	85	0.317324
5	72795049	6	53091967	85	0.317324
5	72795049	6	53092481	85	0.317324
5	72795049	6	53092641	85	0.317324
5	72795049	6	53092902	85	0.317324
5	72795049	6	53092963	85	0.317324
5	72795049	6	53096339	85	0.317324
5	72807087	6	53090792	85	0.317324
5	72807087	6	53091220	85	0.317324
5	72807087	6	53091298	85	0.317324
5	72807087	6	53091606	85	0.317324
5	72807087	6	53091761	85	0.317324
5	72807087	6	53091967	85	0.317324
5	72807087	6	53092481	85	0.317324
5	72807087	6	53092641	85	0.317324
5	72807087	6	53092902	85	0.317324
5	72807087	6	53092963	85	0.317324
5	72807087	6	53096339	85	0.317324
5	72934040	6	31313303	85	0.316669
5	72935929	6	31313303	85	0.316669
5	73095812	6	32627812	85	0.305564
5	73095812	6	32628558	85	0.302863
5	73095812	6	32628559	85	0.302863
5	73095812	6	32628560	85	0.302863
5	73095812	6	32630996	85	0.314385
5	73095812	6	32632850	85	0.336159
5	73095812	6	32633879	85	0.314385
5	73095812	6	32634952	85	0.314385
5	73096170	6	32627812	85	0.305564
5	73096170	6	32628558	85	0.302863
5	73096170	6	32628559	85	0.302863
5	73096170	6	32628560	85	0.302863
5	73096170	6	32630996	85	0.314385
5	73096170	6	32632850	85	0.336159
5	73096170	6	32633879	85	0.314385
5	73096170	6	32634952	85	0.314385
5	73096271	6	32627812	85	0.305564
5	73096271	6	32628558	85	0.302863
5	73096271	6	32628559	85	0.302863
5	73096271	6	32628560	85	0.302863
5	73096271	6	32630996	85	0.314385
5	73096271	6	32632850	85	0.336159
5	73096271	6	32633879	85	0.314385
5	73096271	6	32634952	85	0.314385
5	73096332	6	32627812	85	0.305564
5	73096332	6	32628558	85	0.302863
5	73096332	6	32628559	85	0.302863
5	73096332	6	32628560	85	0.302863
5	73096332	6	32630996	85	0.314385
5	73096332	6	32632850	85	0.336159
5	73096332	6	32633879	85	0.314385
5	73096332	6	32634952	85	0.314385
5	73096441	6	32627812	85	0.305564
5	73096441	6	32628558	85	0.302863
5	73096441	6	32628559	85	0.302863
5	73096441	6	32628560	85	0.302863
5	73096441	6	32630996	85	0.314385
5	73096441	6	32632850	85	0.336159
5	73096441	6	32633879	85	0.314385
5	73096441	6	32634952	85	0.314385
5	73096442	6	32627812	85	0.305564
5	73096442	6	32628558	85	0.302863
5	73096442	6	32628559	85	0.302863
5	73096442	6	32628560	85	0.302863
5	73096442	6	32630996	85	0.314385
5	73096442	6	32632850	85	0.336159
5	73096442	6	32633879	85	0.314385
5	73096442	6	32634952	85	0.314385
5	73096456	6	32627812	85	0.305564
5	73096456	6	32628558	85	0.302863
5	73096456	6	32628559	85	0.302863
5	73096456	6	32628560	85	0.302863
5	73096456	6	32630996	85	0.314385
5	73096456	6	32632850	85	0.336159
5	73096456	6	32633879	85	0.314385
5	73096456	6	32634952	85	0.314385
5	73096473	6	32627812	85	0.305564
5	73096473	6	32628558	85	0.302863
5	73096473	6	32628559	85	0.302863
5	73096473	6	32628560	85	0.302863
5	73096473	6	32630996	85	0.314385
5	73096473	6	32632850	85	0.336159
5	73096473	6	32633879	85	0.314385
5	73096473	6	32634952	85	0.314385
5	73096491	6	32627812	85	0.305564
5	73096491	6	32628558	85	0.302863
5	73096491	6	32628559	85	0.302863
5	73096491	6	32628560	85	0.302863
5	73096491	6	32630996	85	0.314385
5	73096491	6	32632850	85	0.336159
5	73096491	6	32633879	85	0.314385
5	73096491	6	32634952	85	0.314385
5	73096494	6	32627812	85	0.305564
5	73096494	6	32628558	85	0.302863
5	73096494	6	32628559	85	0.302863
5	73096494	6	32628560	85	0.302863
5	73096494	6	32630996	85	0.314385
5	73096494	6	32632850	85	0.336159
5	73096494	6	32633879	85	0.314385
5	73096494	6	32634952	85	0.314385
5	73262600	6	39793446	85	0.307192
5	73391407	6	47139155	85	0.319306
5	73391407	6	47144921	85	0.326161
5	73391407	6	47147619	85	0.351242
5	73437263	6	47738173	85	0.306194
5	73437503	6	47738173	85	0.306194
5	73663379	6	45380124	85	0.32778
5	73676439	6	32512947	85	0.321964
5	73677709	6	32512947	85	0.321964
5	73677776	6	32512947	85	0.321964
5	73914363	6	32502476	85	0.301867
5	73914363	6	32507621	85	0.337331
5	73914363	6	32507622	85	0.337331
5	73914363	6	32531204	85	0.301867
5	73914363	6	32532844	85	0.308331
5	73914363	6	32532863	85	0.308331
5	73916223	6	42569154	85	0.309463
5	74174915	6	32599485	85	0.312974
5	74174915	6	32600677	85	0.312974
5	74174915	6	32600800	85	0.317753
5	74174915	6	32601043	85	0.311449
5	74174915	6	32601130	85	0.326611
5	74174915	6	32601154	85	0.353662
5	74174915	6	32601212	85	0.311449
5	74174915	6	32601243	85	0.333809
5	74174915	6	32601260	85	0.333809
5	74174915	6	32602334	85	0.333809
5	74174915	6	32602778	85	0.312974
5	74174915	6	32602790	85	0.312974
5	74232278	6	56297896	85	0.321967
5	74232278	6	56298039	85	0.344885
5	74233118	6	56297896	85	0.336414
5	74233118	6	56298039	85	0.356308
5	74233118	6	56300380	85	0.300205
5	74233118	6	56301453	85	0.300205
5	74233118	6	56303095	85	0.300205
5	74233118	6	56303216	85	0.300205
5	74233118	6	56303627	85	0.300205
5	74233118	6	56303666	85	0.300205
5	74233118	6	56303963	85	0.300205
5	74233118	6	56304126	85	0.300205
5	74233118	6	56304291	85	0.300205
5	74233118	6	56305131	85	0.300205
5	74233118	6	56305145	85	0.300205
5	74233118	6	56305330	85	0.300205
5	74233118	6	56305340	85	0.300205
5	74233118	6	56305341	85	0.300205
5	74233118	6	56305457	85	0.300205
5	74233118	6	56305612	85	0.300205
5	74233118	6	56305925	85	0.300205
5	74233118	6	56306142	85	0.300205
5	74233118	6	56306147	85	0.300205
5	74233118	6	56306148	85	0.300205
5	74233118	6	56306281	85	0.300205
5	74235468	6	56297896	85	0.336414
5	74235468	6	56298039	85	0.356308
5	74235468	6	56300380	85	0.300205
5	74235468	6	56301453	85	0.300205
5	74235468	6	56303095	85	0.300205
5	74235468	6	56303216	85	0.300205
5	74235468	6	56303627	85	0.300205
5	74235468	6	56303666	85	0.300205
5	74235468	6	56303963	85	0.300205
5	74235468	6	56304126	85	0.300205
5	74235468	6	56304291	85	0.300205
5	74235468	6	56305131	85	0.300205
5	74235468	6	56305145	85	0.300205
5	74235468	6	56305330	85	0.300205
5	74235468	6	56305340	85	0.300205
5	74235468	6	56305341	85	0.300205
5	74235468	6	56305457	85	0.300205
5	74235468	6	56305612	85	0.300205
5	74235468	6	56305925	85	0.300205
5	74235468	6	56306142	85	0.300205
5	74235468	6	56306147	85	0.300205
5	74235468	6	56306148	85	0.300205
5	74235468	6	56306281	85	0.300205
5	74307845	6	31974328	85	0.307297
5	74469107	6	33908384	85	0.302064
5	74469597	6	33908384	85	0.302064
5	74477850	6	33908384	85	0.302064
5	74496977	6	33908384	85	0.302064
5	74509716	6	33908384	85	0.302064
5	74566577	6	53311019	85	0.304134
5	74566577	6	53312629	85	0.304134
5	74568235	6	53311019	85	0.304134
5	74568235	6	53312629	85	0.304134
5	74569856	6	53311019	85	0.304134
5	74569856	6	53312629	85	0.304134
5	74662479	6	55790424	85	0.309588
5	74824773	6	35762372	85	0.306822
5	74984088	6	38915048	85	0.304014
5	75012215	6	38915048	85	0.312642
5	75162321	6	36709896	85	0.315283
5	75162321	6	36710616	85	0.315283
5	75162321	6	36711589	85	0.340102
5	75233780	6	34443523	85	0.316496
5	75245844	6	50351978	85	0.304291
5	75245850	6	50351978	85	0.304291
5	75245914	6	50351978	85	0.304291
5	75246599	6	50351978	85	0.304291
5	75280390	6	51475835	85	0.325319
5	75280390	6	51476037	85	0.325319
5	75346456	6	37589797	85	0.331528
5	75346457	6	37589797	85	0.331528
5	75346458	6	37589797	85	0.331528
5	75365799	6	37589797	85	0.307675
5	75371205	6	37589797	85	0.307675
5	75373867	6	37589797	85	0.307675
5	75479030	6	34246476	85	0.309983
5	75479030	6	34269333	85	0.309983
5	75479030	6	34281435	85	0.309983
5	75479030	6	34281970	85	0.309983
5	75479030	6	34286256	85	0.309983
5	75479030	6	34287323	85	0.309983
5	75479030	6	34287907	85	0.309983
5	75479030	6	34288437	85	0.309983
5	75479030	6	34290079	85	0.309983
5	75479030	6	34301745	85	0.309983
5	75479030	6	34312139	85	0.309983
5	75479030	6	34355332	85	0.309983
5	75479030	6	34370032	85	0.309983
5	75479030	6	34377717	85	0.309983
5	75479030	6	34380030	85	0.309983
5	75479030	6	34386403	85	0.309983
5	75479030	6	34387676	85	0.309983
5	75479030	6	34393276	85	0.309983
5	75479030	6	34394099	85	0.309983
5	75479030	6	34396440	85	0.309983
5	75479030	6	34403448	85	0.309983
5	75479030	6	34403866	85	0.309983
5	75479030	6	34404632	85	0.309983
5	75479030	6	34413124	85	0.309983
5	75479030	6	34413368	85	0.309983
5	75479030	6	34413873	85	0.309983
5	75577563	6	30857988	85	0.319598
5	75577716	6	30857988	85	0.306553
5	75579006	6	30857988	85	0.312938
5	75579518	6	30857988	85	0.312938
5	75579762	6	30857988	85	0.312938
5	75674681	6	40012813	85	0.301257
5	75674681	6	40013836	85	0.301257
5	75834448	6	50434505	85	0.332151
5	75834448	6	50443322	85	0.332151
5	75834448	6	50447967	85	0.321813
5	75834448	6	50450283	85	0.321813
5	75924858	6	57271472	85	0.311464
5	75924974	6	57271472	85	0.311464
5	75925013	6	57271472	85	0.311464
5	75925282	6	57271472	85	0.311464
5	75926401	6	57271472	85	0.324431
5	75998201	6	55838150	85	0.304014
5	75998201	6	55840711	85	0.304014
5	75998201	6	55846525	85	0.304014
5	75998201	6	55846527	85	0.304014
5	75998201	6	55850440	85	0.304014
5	75998201	6	55852818	85	0.304014
5	75998201	6	55853230	85	0.304014
5	75998201	6	55857322	85	0.304014
5	75998201	6	55857339	85	0.304014
5	76094736	6	55233313	85	0.306446
5	76143723	6	35721696	85	0.302063
5	76144328	6	35721696	85	0.362294
5	76250661	6	30874308	85	0.303375
5	76250661	6	30905673	85	0.303375
5	76297638	6	57291858	85	0.34536
5	76302318	6	57291858	85	0.361912
5	76380632	6	32529031	85	0.313754
5	76380919	6	32529031	85	0.362795
5	76695233	6	52250441	85	0.311597
5	76696211	6	50855633	85	0.302239
5	76696211	6	50903848	85	0.320915
5	76712401	6	57271472	85	0.324431
5	76936127	6	32653643	85	0.322861
5	77512158	6	39749598	85	0.309448
5	77512158	6	39753601	85	0.309448
5	77512485	6	39749598	85	0.309448
5	77512485	6	39753601	85	0.309448
5	77518027	6	39749598	85	0.309448
5	77518027	6	39753601	85	0.309448
5	77519324	6	39749598	85	0.309448
5	77519324	6	39753601	85	0.309448
5	77519508	6	39749598	85	0.309448
5	77519508	6	39753601	85	0.309448
5	77521811	6	39749598	85	0.309448
5	77521811	6	39753601	85	0.309448
5	77521907	6	39749598	85	0.309448
5	77521907	6	39753601	85	0.309448
5	77522037	6	39749598	85	0.309448
5	77522037	6	39753601	85	0.309448
5	77522592	6	39749598	85	0.309448
5	77522592	6	39753601	85	0.309448
5	77522769	6	39749598	85	0.309448
5	77522769	6	39753601	85	0.309448
5	77522808	6	39749598	85	0.309448
5	77522808	6	39753601	85	0.309448
5	77523092	6	39749598	85	0.309448
5	77523092	6	39753601	85	0.309448
5	77524068	6	39749598	85	0.327676
5	77524068	6	39753601	85	0.327676
5	77524091	6	39749598	85	0.309448
5	77524091	6	39753601	85	0.309448
5	77524644	6	39749598	85	0.309448
5	77524644	6	39753601	85	0.309448
5	77525572	6	39749598	85	0.318766
5	77525572	6	39753601	85	0.318766
5	77525984	6	39749598	85	0.309448
5	77525984	6	39753601	85	0.309448
5	77525997	6	39749598	85	0.309448
5	77525997	6	39753601	85	0.309448
5	77526195	6	39749598	85	0.309448
5	77526195	6	39753601	85	0.309448
5	77526239	6	39749598	85	0.309448
5	77526239	6	39753601	85	0.309448
5	77526703	6	39749598	85	0.309448
5	77526703	6	39753601	85	0.309448
5	77526851	6	39749598	85	0.309448
5	77526851	6	39753601	85	0.309448
5	77527028	6	39749598	85	0.309448
5	77527028	6	39753601	85	0.309448
5	77527288	6	39749598	85	0.309448
5	77527288	6	39753601	85	0.309448
5	77528277	6	39749598	85	0.309448
5	77528277	6	39753601	85	0.309448
5	77528292	6	39749598	85	0.309448
5	77528292	6	39753601	85	0.309448
5	77530559	6	39749598	85	0.309448
5	77530559	6	39753601	85	0.309448
5	77533631	6	39749598	85	0.305245
5	77533631	6	39753601	85	0.305245
5	77535160	6	39749598	85	0.305245
5	77535160	6	39753601	85	0.305245
5	77703451	6	44019166	85	0.300222
5	77931536	6	32537513	85	0.301983
5	77934021	6	32537513	85	0.301983
5	77969040	6	52974638	85	0.306054
5	77979439	6	53270886	85	0.327074
5	77983265	6	53270886	85	0.327074
5	77983277	6	53270886	85	0.327074
5	78000716	6	53270886	85	0.337563
5	78008337	6	53270886	85	0.316071
5	78008533	6	53270886	85	0.360869
5	78010738	6	36721866	85	0.302408
5	78015151	6	53270886	85	0.383024
5	78017768	6	53270886	85	0.316071
5	78051008	6	40926749	85	0.313566
5	78051450	6	40926749	85	0.313566
5	78052203	6	40926749	85	0.313566
5	78056796	6	40926749	85	0.313566
5	78098624	6	32551699	85	0.306008
5	78277157	6	38164577	85	0.302938
5	78543716	6	40777013	85	0.303528
5	78672061	6	32623528	85	0.307461
5	78673069	6	32623528	85	0.307461
5	78673101	6	32623528	85	0.307461
5	78673131	6	32623528	85	0.307461
5	78673498	6	32623528	85	0.307461
5	79022991	6	35786312	85	0.386738
5	79025028	6	35786312	85	0.342453
5	79188331	6	32683763	85	0.316476
5	79188331	6	32684257	85	0.316476
5	79188331	6	32684272	85	0.316476
5	79188331	6	32684387	85	0.316476
5	79188331	6	32685033	85	0.316476
5	79188331	6	32687960	85	0.301474
5	79188331	6	32698285	85	0.301474
5	79188331	6	32698686	85	0.301474
5	79190793	6	32683763	85	0.318094
5	79190793	6	32684257	85	0.318094
5	79190793	6	32684272	85	0.318094
5	79190793	6	32684387	85	0.318094
5	79190793	6	32685033	85	0.318094
5	79190793	6	32687960	85	0.30558
5	79190793	6	32698285	85	0.30558
5	79190793	6	32698686	85	0.30558
5	79191816	6	32683055	85	0.353137
5	79191816	6	32683763	85	0.34479
5	79191816	6	32684257	85	0.34479
5	79191816	6	32684272	85	0.34479
5	79191816	6	32684387	85	0.34479
5	79191816	6	32685033	85	0.34479
5	79191816	6	32685911	85	0.310762
5	79191816	6	32687102	85	0.310762
5	79191816	6	32687960	85	0.325551
5	79191816	6	32688273	85	0.310762
5	79191816	6	32690963	85	0.310762
5	79191816	6	32692122	85	0.310762
5	79191816	6	32693570	85	0.310762
5	79191816	6	32694710	85	0.310762
5	79191816	6	32695626	85	0.310762
5	79191816	6	32695783	85	0.310762
5	79191816	6	32695790	85	0.310762
5	79191816	6	32695960	85	0.310762
5	79191816	6	32697382	85	0.310762
5	79191816	6	32698285	85	0.325551
5	79191816	6	32698686	85	0.325551
5	79191816	6	32698899	85	0.310762
5	79191816	6	32699054	85	0.310762
5	79191816	6	32699207	85	0.310762
5	79191816	6	32699325	85	0.310762
5	79191816	6	32699751	85	0.310762
5	79191816	6	32699850	85	0.310762
5	79191816	6	32700159	85	0.310762
5	79191816	6	32700160	85	0.310762
5	79191816	6	32700450	85	0.310762
5	79191816	6	32700513	85	0.310762
5	79191816	6	32701898	85	0.310762
5	79191816	6	32702421	85	0.310762
5	79191816	6	32702422	85	0.310762
5	79191816	6	32702498	85	0.310762
5	79191816	6	32703021	85	0.310762
5	79191816	6	32703206	85	0.310762
5	79191816	6	32703591	85	0.310762
5	79191816	6	32704326	85	0.310762
5	79191816	6	32704683	85	0.310762
5	79191816	6	32704982	85	0.310762
5	79191816	6	32705002	85	0.310762
5	79191816	6	32705152	85	0.310762
5	79191816	6	32705419	85	0.310762
5	79191816	6	32705618	85	0.310762
5	79191816	6	32706234	85	0.310762
5	79191816	6	32706334	85	0.310762
5	79191816	6	32706441	85	0.310762
5	79191816	6	32706478	85	0.310762
5	79191816	6	32706480	85	0.310762
5	79191816	6	32707708	85	0.310762
5	79191816	6	32708118	85	0.310762
5	79191816	6	32708254	85	0.310762
5	79191816	6	32708338	85	0.310762
5	79191816	6	32708467	85	0.310762
5	79191816	6	32708504	85	0.310762
5	79191816	6	32708736	85	0.310762
5	79191816	6	32708774	85	0.310762
5	79191816	6	32709309	85	0.303205
5	79191816	6	32713188	85	0.310762
5	79191816	6	32715414	85	0.310762
5	79191816	6	32716022	85	0.310762
5	79191816	6	32719028	85	0.310762
5	79191816	6	32720011	85	0.316667
5	79191816	6	32720137	85	0.337719
5	79191816	6	32721392	85	0.337719
5	79191816	6	32721502	85	0.337719
5	79191816	6	32721510	85	0.337719
5	79194842	6	32683055	85	0.353137
5	79194842	6	32683763	85	0.34479
5	79194842	6	32684257	85	0.34479
5	79194842	6	32684272	85	0.34479
5	79194842	6	32684387	85	0.34479
5	79194842	6	32685033	85	0.34479
5	79194842	6	32685911	85	0.310762
5	79194842	6	32687102	85	0.310762
5	79194842	6	32687960	85	0.325551
5	79194842	6	32688273	85	0.310762
5	79194842	6	32690963	85	0.310762
5	79194842	6	32692122	85	0.310762
5	79194842	6	32693570	85	0.310762
5	79194842	6	32694710	85	0.310762
5	79194842	6	32695626	85	0.310762
5	79194842	6	32695783	85	0.310762
5	79194842	6	32695790	85	0.310762
5	79194842	6	32695960	85	0.310762
5	79194842	6	32697382	85	0.310762
5	79194842	6	32698285	85	0.325551
5	79194842	6	32698686	85	0.325551
5	79194842	6	32698899	85	0.310762
5	79194842	6	32699054	85	0.310762
5	79194842	6	32699207	85	0.310762
5	79194842	6	32699325	85	0.310762
5	79194842	6	32699751	85	0.310762
5	79194842	6	32699850	85	0.310762
5	79194842	6	32700159	85	0.310762
5	79194842	6	32700160	85	0.310762
5	79194842	6	32700450	85	0.310762
5	79194842	6	32700513	85	0.310762
5	79194842	6	32701898	85	0.310762
5	79194842	6	32702421	85	0.310762
5	79194842	6	32702422	85	0.310762
5	79194842	6	32702498	85	0.310762
5	79194842	6	32703021	85	0.310762
5	79194842	6	32703206	85	0.310762
5	79194842	6	32703591	85	0.310762
5	79194842	6	32704326	85	0.310762
5	79194842	6	32704683	85	0.310762
5	79194842	6	32704982	85	0.310762
5	79194842	6	32705002	85	0.310762
5	79194842	6	32705152	85	0.310762
5	79194842	6	32705419	85	0.310762
5	79194842	6	32705618	85	0.310762
5	79194842	6	32706234	85	0.310762
5	79194842	6	32706334	85	0.310762
5	79194842	6	32706441	85	0.310762
5	79194842	6	32706478	85	0.310762
5	79194842	6	32706480	85	0.310762
5	79194842	6	32707708	85	0.310762
5	79194842	6	32708118	85	0.310762
5	79194842	6	32708254	85	0.310762
5	79194842	6	32708338	85	0.310762
5	79194842	6	32708467	85	0.310762
5	79194842	6	32708504	85	0.310762
5	79194842	6	32708736	85	0.310762
5	79194842	6	32708774	85	0.310762
5	79194842	6	32709309	85	0.303205
5	79194842	6	32713188	85	0.310762
5	79194842	6	32715414	85	0.310762
5	79194842	6	32716022	85	0.310762
5	79194842	6	32719028	85	0.310762
5	79194842	6	32720011	85	0.316667
5	79194842	6	32720137	85	0.337719
5	79194842	6	32721392	85	0.337719
5	79194842	6	32721502	85	0.337719
5	79194842	6	32721510	85	0.337719
5	79393484	6	51336558	85	0.301166
5	79393693	6	44726240	85	0.322442
5	79393693	6	44726580	85	0.322442
5	79533233	6	37381903	85	0.314043
5	79533233	6	37384346	85	0.314043
5	79534978	6	37381903	85	0.314043
5	79534978	6	37384346	85	0.314043
5	79569601	6	33802636	85	0.331296
5	79583116	6	36775242	85	0.307656
5	79583116	6	36779998	85	0.311502
5	79614689	6	44501110	85	0.355049
5	80045897	6	41927813	85	0.38495
5	80045897	6	41928684	85	0.38495
5	80045897	6	41929908	85	0.38495
5	80045897	6	41933459	85	0.38495
5	80264038	6	44010980	85	0.305277
5	80504440	6	39806675	85	0.334128
5	80508071	6	32489521	85	0.300466
5	81632773	6	34456632	85	0.317614
5	81632773	6	34458325	85	0.317614
5	81634982	6	34456632	85	0.317614
5	81634982	6	34458325	85	0.317614
5	81636607	6	34456632	85	0.327106
5	81636607	6	34458325	85	0.327106
5	81691403	6	36903724	85	0.343814
5	81703424	6	57313909	85	0.344681
5	81703746	6	57313909	85	0.344681
5	81704891	6	57313909	85	0.344681
5	82016075	6	32531397	85	0.303879
5	82243344	6	34439749	85	0.301364
5	82245062	6	34439749	85	0.301364
5	82348763	6	32457216	85	0.30009
5	82348763	6	32457221	85	0.30009
5	82348763	6	32457224	85	0.30009
5	82635343	6	54164079	85	0.382561
5	82635343	6	54167008	85	0.300247
5	82635343	6	54168401	85	0.300247
5	82638715	6	54164079	85	0.382561
5	82638715	6	54167008	85	0.300247
5	82638715	6	54168401	85	0.300247
5	82640199	6	54156369	85	0.327074
5	82640199	6	54164079	85	0.416162
5	82640199	6	54167008	85	0.350668
5	82640199	6	54168401	85	0.350668
5	82643978	6	54164079	85	0.382561
5	82643978	6	54167008	85	0.300247
5	82643978	6	54168401	85	0.300247
5	82673699	6	32769816	85	0.308569
5	82681321	6	32769816	85	0.308569
5	82734181	6	32966360	85	0.315399
5	82734181	6	32967741	85	0.320036
5	82734181	6	32967914	85	0.320036
5	82734181	6	32967937	85	0.320036
5	82734181	6	32968276	85	0.320036
5	82734181	6	32968693	85	0.320036
5	82734181	6	32968929	85	0.320036
5	82734181	6	32969127	85	0.320036
5	82734181	6	32969390	85	0.320036
5	82740407	6	32966360	85	0.315399
5	82740407	6	32967741	85	0.320036
5	82740407	6	32967914	85	0.320036
5	82740407	6	32967937	85	0.320036
5	82740407	6	32968276	85	0.320036
5	82740407	6	32968693	85	0.320036
5	82740407	6	32968929	85	0.320036
5	82740407	6	32969127	85	0.320036
5	82740407	6	32969390	85	0.320036
5	82757599	6	32966360	85	0.315399
5	82757599	6	32967741	85	0.320036
5	82757599	6	32967914	85	0.320036
5	82757599	6	32967937	85	0.320036
5	82757599	6	32968276	85	0.320036
5	82757599	6	32968693	85	0.320036
5	82757599	6	32968929	85	0.320036
5	82757599	6	32969127	85	0.320036
5	82757599	6	32969390	85	0.320036
5	82763302	6	33470659	85	0.3319
5	82895257	6	32534206	85	0.306168
5	82895257	6	32534745	85	0.300676
5	82897718	6	32534206	85	0.306168
5	82897718	6	32534745	85	0.300676
5	82901788	6	32534206	85	0.306168
5	82901788	6	32534745	85	0.300676
5	82903214	6	32534206	85	0.306168
5	82903214	6	32534745	85	0.300676
5	82920256	6	32534206	85	0.306168
5	82920256	6	32534745	85	0.300676
5	82920303	6	32534206	85	0.306168
5	82920303	6	32534745	85	0.300676
5	82975793	6	35916992	85	0.322159
5	82975793	6	35917618	85	0.322159
5	82977410	6	35916992	85	0.322159
5	82977410	6	35917618	85	0.322159
5	82987022	6	57486715	85	0.32044
5	83005962	6	57486715	85	0.310907
5	83521605	6	42229722	85	0.332317
5	83522251	6	42229722	85	0.332317
5	83523964	6	42229722	85	0.312855
5	83662645	6	55768797	85	0.304876
5	84099468	6	32504453	85	0.304714
5	84099468	6	32513988	85	0.325511
5	84099468	6	32514561	85	0.324079
5	84099468	6	32517493	85	0.304714
5	84099468	6	32518552	85	0.324079
5	84099468	6	32518615	85	0.31331
5	84099468	6	32518728	85	0.324079
5	84099468	6	32518913	85	0.324079
5	84099468	6	32519715	85	0.309922
5	84099468	6	32519757	85	0.32241
5	84099468	6	32519811	85	0.335316
5	84233263	6	47787234	85	0.319557
5	84234758	6	47787234	85	0.319557
5	84236898	6	47787234	85	0.319557
5	84260295	6	47787234	85	0.302388
5	84275304	6	47787234	85	0.302732
5	84872258	6	32502992	85	0.301493
5	85046540	6	56106436	85	0.316496
5	85046540	6	56107694	85	0.316496
5	85046540	6	56111101	85	0.316496
5	85046540	6	56111219	85	0.316496
5	85191150	6	39140384	85	0.316602
5	85191150	6	39145523	85	0.316602
5	85321761	6	46881593	85	0.340729
5	85325148	6	46881593	85	0.340729
5	86175928	6	51534599	85	0.318048
5	86175928	6	51534855	85	0.331257
5	86175928	6	51534904	85	0.331257
5	86175928	6	51535062	85	0.331257
5	86175928	6	51535413	85	0.331257
5	86175928	6	51535441	85	0.331257
5	86175928	6	51535474	85	0.331257
5	86175928	6	51535952	85	0.331257
5	86175928	6	51535982	85	0.331257
5	86175928	6	51536041	85	0.331257
5	86175928	6	51536450	85	0.331257
5	86175928	6	51536992	85	0.331257
5	86175928	6	51537067	85	0.331257
5	86175928	6	51537281	85	0.331257
5	86175928	6	51537351	85	0.331257
5	86175928	6	51540122	85	0.331257
5	86185559	6	51534855	85	0.303321
5	86185559	6	51534904	85	0.303321
5	86185559	6	51535062	85	0.303321
5	86185559	6	51535413	85	0.303321
5	86185559	6	51535441	85	0.303321
5	86185559	6	51535474	85	0.303321
5	86185559	6	51535600	85	0.308163
5	86185559	6	51535952	85	0.303321
5	86185559	6	51535982	85	0.303321
5	86185559	6	51536041	85	0.303321
5	86185559	6	51536450	85	0.303321
5	86185559	6	51536992	85	0.303321
5	86185559	6	51537067	85	0.303321
5	86185559	6	51537281	85	0.303321
5	86185559	6	51537351	85	0.303321
5	86185559	6	51540122	85	0.303321
5	86188784	6	51534855	85	0.303321
5	86188784	6	51534904	85	0.303321
5	86188784	6	51535062	85	0.303321
5	86188784	6	51535413	85	0.303321
5	86188784	6	51535441	85	0.303321
5	86188784	6	51535474	85	0.303321
5	86188784	6	51535600	85	0.308163
5	86188784	6	51535952	85	0.303321
5	86188784	6	51535982	85	0.303321
5	86188784	6	51536041	85	0.303321
5	86188784	6	51536450	85	0.303321
5	86188784	6	51536992	85	0.303321
5	86188784	6	51537067	85	0.303321
5	86188784	6	51537281	85	0.303321
5	86188784	6	51537351	85	0.303321
5	86188784	6	51540122	85	0.303321
5	86196232	6	51534855	85	0.303321
5	86196232	6	51534904	85	0.303321
5	86196232	6	51535062	85	0.303321
5	86196232	6	51535413	85	0.303321
5	86196232	6	51535441	85	0.303321
5	86196232	6	51535474	85	0.303321
5	86196232	6	51535600	85	0.308163
5	86196232	6	51535952	85	0.303321
5	86196232	6	51535982	85	0.303321
5	86196232	6	51536041	85	0.303321
5	86196232	6	51536450	85	0.303321
5	86196232	6	51536992	85	0.303321
5	86196232	6	51537067	85	0.303321
5	86196232	6	51537281	85	0.303321
5	86196232	6	51537351	85	0.303321
5	86196232	6	51540122	85	0.303321
5	86210722	6	51534855	85	0.303321
5	86210722	6	51534904	85	0.303321
5	86210722	6	51535062	85	0.303321
5	86210722	6	51535413	85	0.303321
5	86210722	6	51535441	85	0.303321
5	86210722	6	51535474	85	0.303321
5	86210722	6	51535600	85	0.308163
5	86210722	6	51535952	85	0.303321
5	86210722	6	51535982	85	0.303321
5	86210722	6	51536041	85	0.303321
5	86210722	6	51536450	85	0.303321
5	86210722	6	51536992	85	0.303321
5	86210722	6	51537067	85	0.303321
5	86210722	6	51537281	85	0.303321
5	86210722	6	51537351	85	0.303321
5	86210722	6	51540122	85	0.303321
5	86213455	6	51534855	85	0.303321
5	86213455	6	51534904	85	0.303321
5	86213455	6	51535062	85	0.303321
5	86213455	6	51535413	85	0.303321
5	86213455	6	51535441	85	0.303321
5	86213455	6	51535474	85	0.303321
5	86213455	6	51535600	85	0.308163
5	86213455	6	51535952	85	0.303321
5	86213455	6	51535982	85	0.303321
5	86213455	6	51536041	85	0.303321
5	86213455	6	51536450	85	0.303321
5	86213455	6	51536992	85	0.303321
5	86213455	6	51537067	85	0.303321
5	86213455	6	51537281	85	0.303321
5	86213455	6	51537351	85	0.303321
5	86213455	6	51540122	85	0.303321
5	86214358	6	51534855	85	0.300652
5	86214358	6	51534904	85	0.300652
5	86214358	6	51535062	85	0.300652
5	86214358	6	51535413	85	0.300652
5	86214358	6	51535441	85	0.300652
5	86214358	6	51535474	85	0.300652
5	86214358	6	51535952	85	0.300652
5	86214358	6	51535982	85	0.300652
5	86214358	6	51536041	85	0.300652
5	86214358	6	51536450	85	0.300652
5	86214358	6	51536992	85	0.300652
5	86214358	6	51537067	85	0.300652
5	86214358	6	51537281	85	0.300652
5	86214358	6	51537351	85	0.300652
5	86214358	6	51540122	85	0.300652
5	86214763	6	51534855	85	0.300652
5	86214763	6	51534904	85	0.300652
5	86214763	6	51535062	85	0.300652
5	86214763	6	51535413	85	0.300652
5	86214763	6	51535441	85	0.300652
5	86214763	6	51535474	85	0.300652
5	86214763	6	51535952	85	0.300652
5	86214763	6	51535982	85	0.300652
5	86214763	6	51536041	85	0.300652
5	86214763	6	51536450	85	0.300652
5	86214763	6	51536992	85	0.300652
5	86214763	6	51537067	85	0.300652
5	86214763	6	51537281	85	0.300652
5	86214763	6	51537351	85	0.300652
5	86214763	6	51540122	85	0.300652
5	86226708	6	51534855	85	0.303321
5	86226708	6	51534904	85	0.303321
5	86226708	6	51535062	85	0.303321
5	86226708	6	51535413	85	0.303321
5	86226708	6	51535441	85	0.303321
5	86226708	6	51535474	85	0.303321
5	86226708	6	51535600	85	0.308163
5	86226708	6	51535952	85	0.303321
5	86226708	6	51535982	85	0.303321
5	86226708	6	51536041	85	0.303321
5	86226708	6	51536450	85	0.303321
5	86226708	6	51536992	85	0.303321
5	86226708	6	51537067	85	0.303321
5	86226708	6	51537281	85	0.303321
5	86226708	6	51537351	85	0.303321
5	86226708	6	51540122	85	0.303321
5	86228323	6	51534855	85	0.303321
5	86228323	6	51534904	85	0.303321
5	86228323	6	51535062	85	0.303321
5	86228323	6	51535413	85	0.303321
5	86228323	6	51535441	85	0.303321
5	86228323	6	51535474	85	0.303321
5	86228323	6	51535600	85	0.308163
5	86228323	6	51535952	85	0.303321
5	86228323	6	51535982	85	0.303321
5	86228323	6	51536041	85	0.303321
5	86228323	6	51536450	85	0.303321
5	86228323	6	51536992	85	0.303321
5	86228323	6	51537067	85	0.303321
5	86228323	6	51537281	85	0.303321
5	86228323	6	51537351	85	0.303321
5	86228323	6	51540122	85	0.303321
5	86228474	6	51534855	85	0.303321
5	86228474	6	51534904	85	0.303321
5	86228474	6	51535062	85	0.303321
5	86228474	6	51535413	85	0.303321
5	86228474	6	51535441	85	0.303321
5	86228474	6	51535474	85	0.303321
5	86228474	6	51535600	85	0.308163
5	86228474	6	51535952	85	0.303321
5	86228474	6	51535982	85	0.303321
5	86228474	6	51536041	85	0.303321
5	86228474	6	51536450	85	0.303321
5	86228474	6	51536992	85	0.303321
5	86228474	6	51537067	85	0.303321
5	86228474	6	51537281	85	0.303321
5	86228474	6	51537351	85	0.303321
5	86228474	6	51540122	85	0.303321
5	86234581	6	51534855	85	0.303321
5	86234581	6	51534904	85	0.303321
5	86234581	6	51535062	85	0.303321
5	86234581	6	51535413	85	0.303321
5	86234581	6	51535441	85	0.303321
5	86234581	6	51535474	85	0.303321
5	86234581	6	51535600	85	0.308163
5	86234581	6	51535952	85	0.303321
5	86234581	6	51535982	85	0.303321
5	86234581	6	51536041	85	0.303321
5	86234581	6	51536450	85	0.303321
5	86234581	6	51536992	85	0.303321
5	86234581	6	51537067	85	0.303321
5	86234581	6	51537281	85	0.303321
5	86234581	6	51537351	85	0.303321
5	86234581	6	51540122	85	0.303321
5	86237088	6	51534855	85	0.303321
5	86237088	6	51534904	85	0.303321
5	86237088	6	51535062	85	0.303321
5	86237088	6	51535413	85	0.303321
5	86237088	6	51535441	85	0.303321
5	86237088	6	51535474	85	0.303321
5	86237088	6	51535600	85	0.308163
5	86237088	6	51535952	85	0.303321
5	86237088	6	51535982	85	0.303321
5	86237088	6	51536041	85	0.303321
5	86237088	6	51536450	85	0.303321
5	86237088	6	51536992	85	0.303321
5	86237088	6	51537067	85	0.303321
5	86237088	6	51537281	85	0.303321
5	86237088	6	51537351	85	0.303321
5	86237088	6	51540122	85	0.303321
5	86239256	6	51534855	85	0.303321
5	86239256	6	51534904	85	0.303321
5	86239256	6	51535062	85	0.303321
5	86239256	6	51535413	85	0.303321
5	86239256	6	51535441	85	0.303321
5	86239256	6	51535474	85	0.303321
5	86239256	6	51535600	85	0.308163
5	86239256	6	51535952	85	0.303321
5	86239256	6	51535982	85	0.303321
5	86239256	6	51536041	85	0.303321
5	86239256	6	51536450	85	0.303321
5	86239256	6	51536992	85	0.303321
5	86239256	6	51537067	85	0.303321
5	86239256	6	51537281	85	0.303321
5	86239256	6	51537351	85	0.303321
5	86239256	6	51540122	85	0.303321
5	86239684	6	51534855	85	0.303321
5	86239684	6	51534904	85	0.303321
5	86239684	6	51535062	85	0.303321
5	86239684	6	51535413	85	0.303321
5	86239684	6	51535441	85	0.303321
5	86239684	6	51535474	85	0.303321
5	86239684	6	51535600	85	0.308163
5	86239684	6	51535952	85	0.303321
5	86239684	6	51535982	85	0.303321
5	86239684	6	51536041	85	0.303321
5	86239684	6	51536450	85	0.303321
5	86239684	6	51536992	85	0.303321
5	86239684	6	51537067	85	0.303321
5	86239684	6	51537281	85	0.303321
5	86239684	6	51537351	85	0.303321
5	86239684	6	51540122	85	0.303321
5	86239871	6	51534855	85	0.303321
5	86239871	6	51534904	85	0.303321
5	86239871	6	51535062	85	0.303321
5	86239871	6	51535413	85	0.303321
5	86239871	6	51535441	85	0.303321
5	86239871	6	51535474	85	0.303321
5	86239871	6	51535600	85	0.308163
5	86239871	6	51535952	85	0.303321
5	86239871	6	51535982	85	0.303321
5	86239871	6	51536041	85	0.303321
5	86239871	6	51536450	85	0.303321
5	86239871	6	51536992	85	0.303321
5	86239871	6	51537067	85	0.303321
5	86239871	6	51537281	85	0.303321
5	86239871	6	51537351	85	0.303321
5	86239871	6	51540122	85	0.303321
5	86240695	6	51534855	85	0.303321
5	86240695	6	51534904	85	0.303321
5	86240695	6	51535062	85	0.303321
5	86240695	6	51535413	85	0.303321
5	86240695	6	51535441	85	0.303321
5	86240695	6	51535474	85	0.303321
5	86240695	6	51535600	85	0.308163
5	86240695	6	51535952	85	0.303321
5	86240695	6	51535982	85	0.303321
5	86240695	6	51536041	85	0.303321
5	86240695	6	51536450	85	0.303321
5	86240695	6	51536992	85	0.303321
5	86240695	6	51537067	85	0.303321
5	86240695	6	51537281	85	0.303321
5	86240695	6	51537351	85	0.303321
5	86240695	6	51540122	85	0.303321
5	86243552	6	51534855	85	0.303321
5	86243552	6	51534904	85	0.303321
5	86243552	6	51535062	85	0.303321
5	86243552	6	51535413	85	0.303321
5	86243552	6	51535441	85	0.303321
5	86243552	6	51535474	85	0.303321
5	86243552	6	51535600	85	0.308163
5	86243552	6	51535952	85	0.303321
5	86243552	6	51535982	85	0.303321
5	86243552	6	51536041	85	0.303321
5	86243552	6	51536450	85	0.303321
5	86243552	6	51536992	85	0.303321
5	86243552	6	51537067	85	0.303321
5	86243552	6	51537281	85	0.303321
5	86243552	6	51537351	85	0.303321
5	86243552	6	51540122	85	0.303321
5	86251774	6	51534599	85	0.320803
5	86251774	6	51534855	85	0.33101
5	86251774	6	51534904	85	0.33101
5	86251774	6	51535062	85	0.33101
5	86251774	6	51535413	85	0.33101
5	86251774	6	51535441	85	0.33101
5	86251774	6	51535474	85	0.33101
5	86251774	6	51535600	85	0.334514
5	86251774	6	51535952	85	0.33101
5	86251774	6	51535982	85	0.33101
5	86251774	6	51536041	85	0.33101
5	86251774	6	51536450	85	0.33101
5	86251774	6	51536992	85	0.33101
5	86251774	6	51537067	85	0.33101
5	86251774	6	51537281	85	0.33101
5	86251774	6	51537351	85	0.33101
5	86251774	6	51540122	85	0.33101
5	87162771	6	45562729	85	0.309568
5	87301052	6	56783162	85	0.305277
5	87301052	6	56783647	85	0.305277
5	87301052	6	56783857	85	0.305277
5	87301052	6	56786503	85	0.305277
5	87301052	6	56787682	85	0.305277
5	87301052	6	56788937	85	0.305277
5	87311113	6	56769641	85	0.312016
5	87311113	6	56773495	85	0.312016
5	87311113	6	56783162	85	0.317581
5	87311113	6	56783647	85	0.317581
5	87311113	6	56783857	85	0.317581
5	87311113	6	56786503	85	0.317581
5	87311113	6	56787682	85	0.317581
5	87311113	6	56788937	85	0.317581
5	87348352	6	56769641	85	0.305068
5	87348352	6	56773495	85	0.305068
5	87348352	6	56783162	85	0.371005
5	87348352	6	56783647	85	0.371005
5	87348352	6	56783857	85	0.371005
5	87348352	6	56786503	85	0.371005
5	87348352	6	56787682	85	0.371005
5	87348352	6	56788937	85	0.371005
5	87349101	6	56769641	85	0.305068
5	87349101	6	56773495	85	0.305068
5	87349101	6	56783162	85	0.371005
5	87349101	6	56783647	85	0.371005
5	87349101	6	56783857	85	0.371005
5	87349101	6	56786503	85	0.371005
5	87349101	6	56787682	85	0.371005
5	87349101	6	56788937	85	0.371005
5	87350789	6	56769641	85	0.305068
5	87350789	6	56773495	85	0.305068
5	87350789	6	56783162	85	0.371005
5	87350789	6	56783647	85	0.371005
5	87350789	6	56783857	85	0.371005
5	87350789	6	56786503	85	0.371005
5	87350789	6	56787682	85	0.371005
5	87350789	6	56788937	85	0.371005
5	87355444	6	56769641	85	0.305068
5	87355444	6	56773495	85	0.305068
5	87355444	6	56783162	85	0.371005
5	87355444	6	56783647	85	0.371005
5	87355444	6	56783857	85	0.371005
5	87355444	6	56786503	85	0.371005
5	87355444	6	56787682	85	0.371005
5	87355444	6	56788937	85	0.371005
5	87389608	6	44014466	85	0.328273
5	87389608	6	44014539	85	0.328273
5	87389608	6	44016424	85	0.328273
5	87397560	6	44014466	85	0.338694
5	87397560	6	44014539	85	0.338694
5	87397560	6	44016424	85	0.338694
5	87397663	6	44014466	85	0.338694
5	87397663	6	44014539	85	0.338694
5	87397663	6	44016424	85	0.338694
5	87399465	6	44014466	85	0.308505
5	87399465	6	44014539	85	0.308505
5	87399465	6	44016424	85	0.308505
5	87400158	6	52824515	85	0.307658
5	87411679	6	44014466	85	0.308505
5	87411679	6	44014539	85	0.308505
5	87411679	6	44016424	85	0.308505
5	87416336	6	44014466	85	0.308505
5	87416336	6	44014539	85	0.308505
5	87416336	6	44016424	85	0.308505
5	87420551	6	44014466	85	0.308505
5	87420551	6	44014539	85	0.308505
5	87420551	6	44016424	85	0.308505
5	87422770	6	44014466	85	0.308505
5	87422770	6	44014539	85	0.308505
5	87422770	6	44016424	85	0.308505
5	87428135	6	44014466	85	0.308505
5	87428135	6	44014539	85	0.308505
5	87428135	6	44016424	85	0.308505
5	87431249	6	44014466	85	0.308505
5	87431249	6	44014539	85	0.308505
5	87431249	6	44016424	85	0.308505
5	87439691	6	30640875	85	0.37004
5	87439691	6	30663734	85	0.37004
5	87439691	6	30664419	85	0.37004
5	87439691	6	30692293	85	0.37004
5	87439691	6	30693163	85	0.331468
5	87439691	6	30699917	85	0.331468
5	87442528	6	30640875	85	0.330614
5	87442528	6	30663734	85	0.330614
5	87442528	6	30664419	85	0.330614
5	87442528	6	30692293	85	0.330614
5	87442528	6	30693163	85	0.302361
5	87442528	6	30699917	85	0.302361
5	87445490	6	30640875	85	0.37004
5	87445490	6	30663734	85	0.37004
5	87445490	6	30664419	85	0.37004
5	87445490	6	30692293	85	0.37004
5	87445490	6	30693163	85	0.331468
5	87445490	6	30699917	85	0.331468
5	87447687	6	30640875	85	0.37004
5	87447687	6	30663734	85	0.37004
5	87447687	6	30664419	85	0.37004
5	87447687	6	30692293	85	0.37004
5	87447687	6	30693163	85	0.331468
5	87447687	6	30699917	85	0.331468
5	88429077	6	36730127	85	0.311693
5	88886453	6	47174225	85	0.30313
5	89059428	6	32760665	85	0.315242
5	89084538	6	50404232	85	0.30053
5	89161013	6	47225646	85	0.303845
5	89161013	6	47226132	85	0.303845
5	89161013	6	47227829	85	0.301031
5	89161013	6	47228043	85	0.301031
5	89594344	6	55233313	85	0.314162
5	89594344	6	55245717	85	0.314162
5	89594344	6	55246108	85	0.314162
5	89594344	6	55247409	85	0.314162
5	89594344	6	55247509	85	0.314162
5	89594344	6	55248130	85	0.314162
5	89594344	6	55248402	85	0.314162
5	89594344	6	55252487	85	0.314162
5	89678339	6	53038343	85	0.360594
5	89678339	6	53038642	85	0.305407
5	89678531	6	53038343	85	0.360594
5	89678531	6	53038642	85	0.305407
5	89679582	6	53038343	85	0.360594
5	89679582	6	53038642	85	0.305407
5	89680270	6	53038343	85	0.360594
5	89680270	6	53038642	85	0.305407
5	89695444	6	41162518	85	0.32476
5	89695444	6	41162715	85	0.32476
5	89697367	6	41162518	85	0.32476
5	89697367	6	41162715	85	0.32476
5	89697443	6	41162518	85	0.32476
5	89697443	6	41162715	85	0.32476
5	89702601	6	41162518	85	0.32476
5	89702601	6	41162715	85	0.32476
5	89705057	6	41162518	85	0.32476
5	89705057	6	41162715	85	0.32476
5	89705210	6	41162518	85	0.32476
5	89705210	6	41162715	85	0.32476
5	89705296	6	41162518	85	0.32476
5	89705296	6	41162715	85	0.32476
5	89705320	6	41162518	85	0.32476
5	89705320	6	41162715	85	0.32476
5	89712107	6	41162518	85	0.32476
5	89712107	6	41162715	85	0.32476
5	89714557	6	41162518	85	0.32476
5	89714557	6	41162715	85	0.32476
5	89716347	6	41162518	85	0.32476
5	89716347	6	41162715	85	0.32476
5	89725515	6	41162518	85	0.32476
5	89725515	6	41162715	85	0.32476
5	89754788	6	41162518	85	0.32476
5	89754788	6	41162715	85	0.32476
5	89755757	6	41162518	85	0.32476
5	89755757	6	41162715	85	0.32476
5	89761189	6	41162518	85	0.32476
5	89761189	6	41162715	85	0.32476
5	89999954	6	47754970	85	0.307801
5	90118349	6	47754970	85	0.328465
5	90588481	6	42671439	85	0.333923
5	90588481	6	42672407	85	0.333923
5	90588481	6	42673107	85	0.30124
5	90588481	6	42674631	85	0.309197
5	90619914	6	34406870	85	0.312907
5	91071330	6	57690409	85	0.301965
5	91267685	6	31152886	85	0.315186
5	91483914	6	44179361	85	0.302408
5	91744080	6	57764260	85	0.307399
5	91744080	6	57764268	85	0.307399
5	91745353	6	57764260	85	0.307399
5	91745353	6	57764268	85	0.307399
5	91763992	6	31347204	85	0.304243
5	91763992	6	31351512	85	0.30162
5	91763992	6	31351549	85	0.30162
5	91763992	6	31351556	85	0.30162
5	91763992	6	31357391	85	0.314165
5	91827973	6	32415153	85	0.336793
5	91827973	6	32417393	85	0.336793
5	92106425	6	33736672	85	0.305104
5	92337351	6	44471500	85	0.31047
5	92360661	6	44471500	85	0.31047
5	92361864	6	44471500	85	0.31047
5	92973060	6	44533553	85	0.307334
5	92973060	6	44534808	85	0.307471
5	92973060	6	44535078	85	0.307471
5	93602332	6	32455082	85	0.316868
5	93602332	6	32455083	85	0.316868
5	93602613	6	32455082	85	0.316868
5	93602613	6	32455083	85	0.316868
5	93948875	6	57419668	85	0.312077
5	94068178	6	57469419	85	0.320546
5	94069109	6	57419668	85	0.303538
5	94084404	6	57419668	85	0.31633
5	94209581	6	41360056	85	0.300506
5	94214123	6	41360056	85	0.325689
5	94218531	6	41360056	85	0.325689
5	94224594	6	41360056	85	0.325689
5	94225796	6	41360056	85	0.325689
5	95674323	6	38783619	85	0.310596
5	95674323	6	38826076	85	0.310596
5	95679038	6	38783619	85	0.310596
5	95679038	6	38826076	85	0.310596
5	95774489	6	37433605	85	0.313324
5	95774489	6	37439950	85	0.326893
5	96251951	6	37569313	85	0.312542
5	96251951	6	37570842	85	0.312542
5	96271588	6	42068171	85	0.337579
5	96276879	6	42068171	85	0.337579
5	96718695	6	32526838	85	0.345049
5	97237482	6	32502760	85	0.315626
5	97237482	6	32502783	85	0.302912
5	97237482	6	32502935	85	0.328218
5	97237482	6	32503826	85	0.328218
5	97237482	6	32507361	85	0.315626
5	97237482	6	32520832	85	0.328695
5	97240746	6	32502760	85	0.315626
5	97240746	6	32502783	85	0.302912
5	97240746	6	32502935	85	0.328218
5	97240746	6	32503826	85	0.328218
5	97240746	6	32507361	85	0.315626
5	97240746	6	32520832	85	0.328695
5	97252703	6	32502760	85	0.315626
5	97252703	6	32502783	85	0.302912
5	97252703	6	32502935	85	0.328218
5	97252703	6	32503826	85	0.328218
5	97252703	6	32507361	85	0.315626
5	97252703	6	32520832	85	0.328695
5	97255789	6	32502760	85	0.315626
5	97255789	6	32502783	85	0.302912
5	97255789	6	32502935	85	0.328218
5	97255789	6	32503826	85	0.328218
5	97255789	6	32507361	85	0.315626
5	97255789	6	32520832	85	0.328695
5	97271362	6	48697143	85	0.303205
5	97271362	6	48704828	85	0.303205
5	97441007	6	33833159	85	0.312855
5	97446036	6	33833159	85	0.32936
5	97446209	6	33833159	85	0.330016
5	97448035	6	33833159	85	0.330016
5	97453585	6	33833159	85	0.32286
5	97454177	6	33833159	85	0.330016
5	97456646	6	33833159	85	0.330016
5	97456647	6	33833159	85	0.330016
5	97458290	6	33833159	85	0.32286
5	97458494	6	33833159	85	0.32286
5	97465230	6	33833159	85	0.304708
5	97465376	6	33833159	85	0.330016
5	97470354	6	33833159	85	0.330016
5	97470565	6	33833159	85	0.330016
5	97471489	6	33833159	85	0.330016
5	97471671	6	33833159	85	0.330016
5	97473058	6	33833159	85	0.330016
5	97474339	6	33833159	85	0.330016
5	97475375	6	33833159	85	0.33395
5	97703318	6	51410601	85	0.307949
5	97979294	6	57293738	85	0.30211
5	97979491	6	57293738	85	0.347975
5	97980423	6	57293738	85	0.347975
5	97981935	6	57293738	85	0.30211
5	97982771	6	57293738	85	0.347975
5	98445088	6	40653007	85	0.31457
5	98445088	6	40655183	85	0.31457
5	98449216	6	40653007	85	0.31457
5	98449216	6	40655183	85	0.31457
5	98453699	6	36971090	85	0.303513
5	98453813	6	36971090	85	0.303513
5	98453993	6	36971090	85	0.303513
5	98458109	6	36971090	85	0.303513
5	98617930	6	32899882	85	0.308923
5	98754085	6	55867808	85	0.302912
5	98754085	6	55878704	85	0.302064
5	99152737	6	37504554	85	0.31662
5	99152737	6	37510161	85	0.31662
5	99421835	6	56701419	85	0.361282
5	99421835	6	56709617	85	0.379282
5	99428644	6	48988202	85	0.312523
5	99536324	6	33633527	85	0.303926
5	99541823	6	33633527	85	0.303926
5	99546514	6	33633527	85	0.303926
5	99549847	6	33633527	85	0.303926
5	99553819	6	33633527	85	0.303926
5	99779332	6	43423779	85	0.303831
5	99779846	6	43423779	85	0.303831
5	99780520	6	43423779	85	0.303831
5	100171259	6	32574807	85	0.303617
5	100171259	6	32574808	85	0.303617
5	100766100	6	34131376	85	0.316772
5	100766100	6	34131843	85	0.316772
5	100766100	6	34131885	85	0.316772
5	100766100	6	34131890	85	0.316772
5	100766100	6	34131925	85	0.316772
5	100766100	6	34132205	85	0.316772
5	100766100	6	34132517	85	0.316772
5	100766100	6	34133801	85	0.316772
5	100766100	6	34133898	85	0.316772
5	100766100	6	34134014	85	0.316772
5	100766100	6	34134143	85	0.316772
5	100766100	6	34134717	85	0.339633
5	100766100	6	34134864	85	0.316772
5	100766100	6	34135235	85	0.316772
5	100766100	6	34136266	85	0.316772
5	100766100	6	34136325	85	0.316772
5	100766100	6	34136906	85	0.316772
5	100766100	6	34137058	85	0.316772
5	100766100	6	34138803	85	0.339633
5	100766100	6	34139373	85	0.316772
5	100767179	6	34131376	85	0.316772
5	100767179	6	34131843	85	0.316772
5	100767179	6	34131885	85	0.316772
5	100767179	6	34131890	85	0.316772
5	100767179	6	34131925	85	0.316772
5	100767179	6	34132205	85	0.316772
5	100767179	6	34132517	85	0.316772
5	100767179	6	34133801	85	0.316772
5	100767179	6	34133898	85	0.316772
5	100767179	6	34134014	85	0.316772
5	100767179	6	34134143	85	0.316772
5	100767179	6	34134717	85	0.339633
5	100767179	6	34134864	85	0.316772
5	100767179	6	34135235	85	0.316772
5	100767179	6	34136266	85	0.316772
5	100767179	6	34136325	85	0.316772
5	100767179	6	34136906	85	0.316772
5	100767179	6	34137058	85	0.316772
5	100767179	6	34138803	85	0.339633
5	100767179	6	34139373	85	0.316772
5	100768591	6	34134717	85	0.314686
5	100768591	6	34138803	85	0.314686
5	100768910	6	34134717	85	0.314686
5	100768910	6	34138803	85	0.314686
5	100772875	6	34131376	85	0.316772
5	100772875	6	34131843	85	0.316772
5	100772875	6	34131885	85	0.316772
5	100772875	6	34131890	85	0.316772
5	100772875	6	34131925	85	0.316772
5	100772875	6	34132205	85	0.316772
5	100772875	6	34132517	85	0.316772
5	100772875	6	34133801	85	0.316772
5	100772875	6	34133898	85	0.316772
5	100772875	6	34134014	85	0.316772
5	100772875	6	34134143	85	0.316772
5	100772875	6	34134717	85	0.339633
5	100772875	6	34134864	85	0.316772
5	100772875	6	34135235	85	0.316772
5	100772875	6	34136266	85	0.316772
5	100772875	6	34136325	85	0.316772
5	100772875	6	34136906	85	0.316772
5	100772875	6	34137058	85	0.316772
5	100772875	6	34138803	85	0.339633
5	100772875	6	34139373	85	0.316772
5	100774017	6	34134717	85	0.314686
5	100774017	6	34138803	85	0.314686
5	100776850	6	34131376	85	0.316772
5	100776850	6	34131843	85	0.316772
5	100776850	6	34131885	85	0.316772
5	100776850	6	34131890	85	0.316772
5	100776850	6	34131925	85	0.316772
5	100776850	6	34132205	85	0.316772
5	100776850	6	34132517	85	0.316772
5	100776850	6	34133801	85	0.316772
5	100776850	6	34133898	85	0.316772
5	100776850	6	34134014	85	0.316772
5	100776850	6	34134143	85	0.316772
5	100776850	6	34134717	85	0.339633
5	100776850	6	34134864	85	0.316772
5	100776850	6	34135235	85	0.316772
5	100776850	6	34136266	85	0.316772
5	100776850	6	34136325	85	0.316772
5	100776850	6	34136906	85	0.316772
5	100776850	6	34137058	85	0.316772
5	100776850	6	34138803	85	0.339633
5	100776850	6	34139373	85	0.316772
5	100777886	6	34131376	85	0.316772
5	100777886	6	34131843	85	0.316772
5	100777886	6	34131885	85	0.316772
5	100777886	6	34131890	85	0.316772
5	100777886	6	34131925	85	0.316772
5	100777886	6	34132205	85	0.316772
5	100777886	6	34132517	85	0.316772
5	100777886	6	34133801	85	0.316772
5	100777886	6	34133898	85	0.316772
5	100777886	6	34134014	85	0.316772
5	100777886	6	34134143	85	0.316772
5	100777886	6	34134717	85	0.339633
5	100777886	6	34134864	85	0.316772
5	100777886	6	34135235	85	0.316772
5	100777886	6	34136266	85	0.316772
5	100777886	6	34136325	85	0.316772
5	100777886	6	34136906	85	0.316772
5	100777886	6	34137058	85	0.316772
5	100777886	6	34138803	85	0.339633
5	100777886	6	34139373	85	0.316772
5	100778455	6	34131376	85	0.316772
5	100778455	6	34131843	85	0.316772
5	100778455	6	34131885	85	0.316772
5	100778455	6	34131890	85	0.316772
5	100778455	6	34131925	85	0.316772
5	100778455	6	34132205	85	0.316772
5	100778455	6	34132517	85	0.316772
5	100778455	6	34133801	85	0.316772
5	100778455	6	34133898	85	0.316772
5	100778455	6	34134014	85	0.316772
5	100778455	6	34134143	85	0.316772
5	100778455	6	34134717	85	0.339633
5	100778455	6	34134864	85	0.316772
5	100778455	6	34135235	85	0.316772
5	100778455	6	34136266	85	0.316772
5	100778455	6	34136325	85	0.316772
5	100778455	6	34136906	85	0.316772
5	100778455	6	34137058	85	0.316772
5	100778455	6	34138803	85	0.339633
5	100778455	6	34139373	85	0.316772
5	100781225	6	34134717	85	0.314686
5	100781225	6	34138803	85	0.314686
5	100781308	6	34134717	85	0.313174
5	100781308	6	34138803	85	0.313174
5	100782253	6	34131376	85	0.316772
5	100782253	6	34131843	85	0.316772
5	100782253	6	34131885	85	0.316772
5	100782253	6	34131890	85	0.316772
5	100782253	6	34131925	85	0.316772
5	100782253	6	34132205	85	0.316772
5	100782253	6	34132517	85	0.316772
5	100782253	6	34133801	85	0.316772
5	100782253	6	34133898	85	0.316772
5	100782253	6	34134014	85	0.316772
5	100782253	6	34134143	85	0.316772
5	100782253	6	34134717	85	0.339633
5	100782253	6	34134864	85	0.316772
5	100782253	6	34135235	85	0.316772
5	100782253	6	34136266	85	0.316772
5	100782253	6	34136325	85	0.316772
5	100782253	6	34136906	85	0.316772
5	100782253	6	34137058	85	0.316772
5	100782253	6	34138803	85	0.339633
5	100782253	6	34139373	85	0.316772
5	100782457	6	34134717	85	0.320891
5	100782457	6	34138803	85	0.320891
5	100782629	6	34131376	85	0.316772
5	100782629	6	34131843	85	0.316772
5	100782629	6	34131885	85	0.316772
5	100782629	6	34131890	85	0.316772
5	100782629	6	34131925	85	0.316772
5	100782629	6	34132205	85	0.316772
5	100782629	6	34132517	85	0.316772
5	100782629	6	34133801	85	0.316772
5	100782629	6	34133898	85	0.316772
5	100782629	6	34134014	85	0.316772
5	100782629	6	34134143	85	0.316772
5	100782629	6	34134717	85	0.339633
5	100782629	6	34134864	85	0.316772
5	100782629	6	34135235	85	0.316772
5	100782629	6	34136266	85	0.316772
5	100782629	6	34136325	85	0.316772
5	100782629	6	34136906	85	0.316772
5	100782629	6	34137058	85	0.316772
5	100782629	6	34138803	85	0.339633
5	100782629	6	34139373	85	0.316772
5	100783493	6	34131376	85	0.316772
5	100783493	6	34131843	85	0.316772
5	100783493	6	34131885	85	0.316772
5	100783493	6	34131890	85	0.316772
5	100783493	6	34131925	85	0.316772
5	100783493	6	34132205	85	0.316772
5	100783493	6	34132517	85	0.316772
5	100783493	6	34133801	85	0.316772
5	100783493	6	34133898	85	0.316772
5	100783493	6	34134014	85	0.316772
5	100783493	6	34134143	85	0.316772
5	100783493	6	34134717	85	0.339633
5	100783493	6	34134864	85	0.316772
5	100783493	6	34135235	85	0.316772
5	100783493	6	34136266	85	0.316772
5	100783493	6	34136325	85	0.316772
5	100783493	6	34136906	85	0.316772
5	100783493	6	34137058	85	0.316772
5	100783493	6	34138803	85	0.339633
5	100783493	6	34139373	85	0.316772
5	100784821	6	34134717	85	0.314686
5	100784821	6	34138803	85	0.314686
5	100788268	6	34131376	85	0.316772
5	100788268	6	34131843	85	0.316772
5	100788268	6	34131885	85	0.316772
5	100788268	6	34131890	85	0.316772
5	100788268	6	34131925	85	0.316772
5	100788268	6	34132205	85	0.316772
5	100788268	6	34132517	85	0.316772
5	100788268	6	34133801	85	0.316772
5	100788268	6	34133898	85	0.316772
5	100788268	6	34134014	85	0.316772
5	100788268	6	34134143	85	0.316772
5	100788268	6	34134717	85	0.339633
5	100788268	6	34134864	85	0.316772
5	100788268	6	34135235	85	0.316772
5	100788268	6	34136266	85	0.316772
5	100788268	6	34136325	85	0.316772
5	100788268	6	34136906	85	0.316772
5	100788268	6	34137058	85	0.316772
5	100788268	6	34138803	85	0.339633
5	100788268	6	34139373	85	0.316772
5	100795141	6	34131376	85	0.350608
5	100795141	6	34131843	85	0.350608
5	100795141	6	34131885	85	0.350608
5	100795141	6	34131890	85	0.350608
5	100795141	6	34131925	85	0.350608
5	100795141	6	34132205	85	0.350608
5	100795141	6	34132517	85	0.350608
5	100795141	6	34133801	85	0.350608
5	100795141	6	34133898	85	0.350608
5	100795141	6	34134014	85	0.350608
5	100795141	6	34134143	85	0.350608
5	100795141	6	34134717	85	0.332956
5	100795141	6	34134864	85	0.350608
5	100795141	6	34135235	85	0.350608
5	100795141	6	34136266	85	0.350608
5	100795141	6	34136325	85	0.350608
5	100795141	6	34136906	85	0.350608
5	100795141	6	34137058	85	0.350608
5	100795141	6	34138803	85	0.332956
5	100795141	6	34139373	85	0.350608
5	100803870	6	34131845	85	0.310618
5	100907855	6	31185803	85	0.307192
5	100907855	6	31186534	85	0.318192
5	100907855	6	31186601	85	0.318192
5	100907855	6	31186837	85	0.307192
5	100907855	6	31186869	85	0.307192
5	100907855	6	31187414	85	0.307192
5	100907855	6	31187529	85	0.307192
5	100979780	6	32564681	85	0.310099
5	100979780	6	32564725	85	0.32963
5	100979780	6	32564727	85	0.32963
5	100987772	6	48479674	85	0.323922
5	100987772	6	48487919	85	0.323922
5	100994434	6	32564681	85	0.310099
5	100994434	6	32564725	85	0.32963
5	100994434	6	32564727	85	0.32963
5	101004144	6	38495591	85	0.303959
5	101111998	6	46173676	85	0.312016
5	101248162	6	32904601	85	0.333635
5	101248162	6	32952168	85	0.30063
5	101248611	6	32904601	85	0.333635
5	101248611	6	32952168	85	0.30063
5	101248708	6	32904601	85	0.333635
5	101248708	6	32952168	85	0.30063
5	101249532	6	32494142	85	0.315677
5	101249532	6	32494927	85	0.390989
5	101254267	6	32904601	85	0.333635
5	101254267	6	32952168	85	0.30063
5	101256092	6	32904601	85	0.333635
5	101256092	6	32952168	85	0.30063
5	101256948	6	32904601	85	0.322439
5	101257688	6	32904601	85	0.333635
5	101257688	6	32952168	85	0.30063
5	101258083	6	32904601	85	0.333635
5	101258083	6	32952168	85	0.30063
5	101259097	6	32904601	85	0.310668
5	101260343	6	32904601	85	0.310668
5	101260466	6	32904601	85	0.333635
5	101260466	6	32952168	85	0.30063
5	101263051	6	32904601	85	0.333635
5	101263051	6	32952168	85	0.30063
5	101263823	6	32904601	85	0.310668
5	101264090	6	32904601	85	0.333635
5	101264090	6	32952168	85	0.30063
5	101267656	6	32904601	85	0.333635
5	101267656	6	32952168	85	0.30063
5	101271776	6	32904601	85	0.328719
5	101273255	6	32904601	85	0.303752
5	101273578	6	32904601	85	0.303752
5	101273651	6	32904601	85	0.303752
5	101274725	6	32904601	85	0.303752
5	101274892	6	32904601	85	0.303752
5	101274951	6	32904601	85	0.303752
5	101393703	6	33561164	85	0.310596
5	101423309	6	33561164	85	0.310596
5	101430566	6	33561164	85	0.310596
5	101490931	6	37597708	85	0.305581
5	102006995	6	31243578	85	0.322257
5	102007093	6	31243578	85	0.316654
5	102007113	6	31243578	85	0.316654
5	102007130	6	31243578	85	0.316654
5	102007132	6	31243578	85	0.316654
5	102007200	6	31243578	85	0.302132
5	102007234	6	31243578	85	0.302132
5	102007421	6	31100768	85	0.301456
5	102007421	6	31101778	85	0.301456
5	102007421	6	31106459	85	0.307088
5	102007421	6	31139504	85	0.301456
5	102007421	6	31243578	85	0.322088
5	102131265	6	49232616	85	0.326642
5	102131265	6	49234233	85	0.326642
5	102131265	6	49298973	85	0.327149
5	102131265	6	49320945	85	0.327149
5	102138357	6	49232616	85	0.326642
5	102138357	6	49234233	85	0.326642
5	102138357	6	49298973	85	0.327149
5	102138357	6	49320945	85	0.327149
5	102306061	6	38302280	85	0.313501
5	102306061	6	38304882	85	0.313501
5	102306061	6	38318674	85	0.313501
5	102306061	6	38320943	85	0.313501
5	102306779	6	38302280	85	0.313501
5	102306779	6	38304882	85	0.313501
5	102306779	6	38318674	85	0.313501
5	102306779	6	38320943	85	0.313501
5	102314227	6	38302280	85	0.313501
5	102314227	6	38304882	85	0.313501
5	102314227	6	38318674	85	0.313501
5	102314227	6	38320943	85	0.313501
5	102327868	6	38302280	85	0.313501
5	102327868	6	38304882	85	0.313501
5	102327868	6	38318674	85	0.313501
5	102327868	6	38320943	85	0.313501
5	102327869	6	38302280	85	0.313501
5	102327869	6	38304882	85	0.313501
5	102327869	6	38318674	85	0.313501
5	102327869	6	38320943	85	0.313501
5	102328490	6	38302280	85	0.313501
5	102328490	6	38304882	85	0.313501
5	102328490	6	38318674	85	0.313501
5	102328490	6	38320943	85	0.313501
5	102328878	6	38302280	85	0.313501
5	102328878	6	38304882	85	0.313501
5	102328878	6	38318674	85	0.313501
5	102328878	6	38320943	85	0.313501
5	102330049	6	38302280	85	0.313501
5	102330049	6	38304882	85	0.313501
5	102330049	6	38318674	85	0.313501
5	102330049	6	38320943	85	0.313501
5	102334247	6	38302280	85	0.313501
5	102334247	6	38304882	85	0.313501
5	102334247	6	38318674	85	0.313501
5	102334247	6	38320943	85	0.313501
5	102422979	6	57494205	85	0.312077
5	102422979	6	57494207	85	0.312077
5	102446886	6	37632327	85	0.310444
5	102501176	6	57494205	85	0.312077
5	102501176	6	57494207	85	0.312077
5	102546981	6	57494205	85	0.312077
5	102546981	6	57494207	85	0.312077
5	102569019	6	57494205	85	0.312077
5	102569019	6	57494207	85	0.312077
5	102834360	6	52069137	85	0.36555
5	102834360	6	52072015	85	0.35892
5	102834360	6	52072334	85	0.340248
5	102834360	6	52075816	85	0.340248
5	102834360	6	52080353	85	0.35892
5	102834360	6	52081155	85	0.35892
5	102842133	6	52069137	85	0.377198
5	102842133	6	52072015	85	0.318414
5	102842133	6	52072334	85	0.303113
5	102842133	6	52075816	85	0.303113
5	102842133	6	52080353	85	0.318414
5	102842133	6	52081155	85	0.318414
5	102842136	6	52069137	85	0.377198
5	102842136	6	52072015	85	0.318414
5	102842136	6	52072334	85	0.303113
5	102842136	6	52075816	85	0.303113
5	102842136	6	52080353	85	0.318414
5	102842136	6	52081155	85	0.318414
5	102849547	6	40094158	85	0.306877
5	102849547	6	40096889	85	0.306877
5	102849547	6	40102803	85	0.306877
5	102849547	6	40109395	85	0.30244
5	102849547	6	40113930	85	0.306877
5	102849547	6	40116622	85	0.306877
5	102852837	6	40094158	85	0.306877
5	102852837	6	40096889	85	0.306877
5	102852837	6	40102803	85	0.306877
5	102852837	6	40109395	85	0.30244
5	102852837	6	40113930	85	0.306877
5	102852837	6	40116622	85	0.306877
5	103278730	6	43448873	85	0.309396
5	103278730	6	43451497	85	0.309396
5	103278730	6	43455732	85	0.309396
5	103278730	6	43462266	85	0.309396
5	103278730	6	43468290	85	0.309396
5	103683851	6	46211494	85	0.321952
5	103683851	6	46214473	85	0.339383
5	103683851	6	46214787	85	0.321952
5	103683851	6	46217608	85	0.339383
5	103688299	6	46211494	85	0.322712
5	103688299	6	46214473	85	0.342041
5	103688299	6	46214787	85	0.322712
5	103688299	6	46217608	85	0.342041
5	103818717	6	56950746	85	0.309194
5	103937844	6	37071497	85	0.31489
5	103937844	6	37074239	85	0.318758
5	104002657	6	43787257	85	0.320886
5	104002660	6	43787257	85	0.320886
5	104094884	6	31358343	85	0.315544
5	104095535	6	31358343	85	0.315544
5	104095693	6	31358343	85	0.315544
5	104096486	6	31330251	85	0.332925
5	104096486	6	31330370	85	0.332925
5	104096486	6	31330696	85	0.332925
5	104096486	6	31332051	85	0.332925
5	104096486	6	31332078	85	0.332925
5	104096486	6	31332091	85	0.332925
5	104096486	6	31332239	85	0.332925
5	104096486	6	31332526	85	0.332925
5	104096486	6	31332915	85	0.332925
5	104096486	6	31333063	85	0.332925
5	104096486	6	31333716	85	0.332925
5	104096486	6	31333914	85	0.332925
5	104096486	6	31334174	85	0.332925
5	104096486	6	31334731	85	0.332925
5	104096486	6	31335507	85	0.332925
5	104096486	6	31335582	85	0.332925
5	104096486	6	31335623	85	0.332925
5	104096486	6	31336000	85	0.332925
5	104096486	6	31336628	85	0.332925
5	104096486	6	31336644	85	0.332925
5	104096486	6	31337209	85	0.332925
5	104096486	6	31337437	85	0.349998
5	104096486	6	31337654	85	0.332925
5	104096486	6	31337780	85	0.332925
5	104096486	6	31338127	85	0.332925
5	104096486	6	31338979	85	0.332925
5	104096486	6	31339334	85	0.332925
5	104096486	6	31339455	85	0.332925
5	104096486	6	31339536	85	0.332925
5	104096486	6	31339537	85	0.332925
5	104096486	6	31339844	85	0.332925
5	104096486	6	31340113	85	0.332925
5	104096486	6	31340807	85	0.332925
5	104096486	6	31341050	85	0.332925
5	104096486	6	31341357	85	0.332925
5	104096486	6	31341483	85	0.332925
5	104096486	6	31341786	85	0.332925
5	104096486	6	31341834	85	0.335938
5	104096486	6	31342076	85	0.312766
5	104096486	6	31342093	85	0.312766
5	104096486	6	31342436	85	0.332925
5	104096486	6	31343221	85	0.332925
5	104096486	6	31343919	85	0.332925
5	104096486	6	31343981	85	0.332925
5	104096486	6	31344008	85	0.332925
5	104096486	6	31344098	85	0.332925
5	104096486	6	31344511	85	0.332925
5	104096486	6	31344571	85	0.332925
5	104096486	6	31345513	85	0.332925
5	104096486	6	31345523	85	0.332925
5	104096486	6	31345535	85	0.332925
5	104096486	6	31345640	85	0.332925
5	104096486	6	31345728	85	0.332925
5	104096486	6	31345781	85	0.332925
5	104096486	6	31345783	85	0.332925
5	104096486	6	31345844	85	0.332925
5	104096486	6	31346006	85	0.332925
5	104096486	6	31346080	85	0.332925
5	104096486	6	31346249	85	0.332925
5	104096486	6	31346359	85	0.332925
5	104096486	6	31346490	85	0.332925
5	104096486	6	31346754	85	0.332925
5	104096486	6	31347877	85	0.332925
5	104096486	6	31350154	85	0.332925
5	104096486	6	31350314	85	0.332925
5	104096486	6	31350822	85	0.332925
5	104096486	6	31351079	85	0.332925
5	104096486	6	31351119	85	0.332925
5	104096486	6	31351133	85	0.332925
5	104096486	6	31351181	85	0.332925
5	104096486	6	31351981	85	0.332925
5	104096486	6	31351982	85	0.332925
5	104096486	6	31351985	85	0.332925
5	104096486	6	31351999	85	0.332925
5	104096486	6	31352073	85	0.332925
5	104096486	6	31352077	85	0.332925
5	104096486	6	31352086	85	0.332925
5	104096486	6	31352113	85	0.332925
5	104096486	6	31352173	85	0.332925
5	104096486	6	31352201	85	0.332925
5	104096486	6	31352255	85	0.332925
5	104096486	6	31352265	85	0.332925
5	104096486	6	31352287	85	0.332925
5	104096486	6	31352328	85	0.332925
5	104096486	6	31352366	85	0.332925
5	104096486	6	31352459	85	0.332925
5	104096486	6	31352549	85	0.332925
5	104096486	6	31352674	85	0.332925
5	104096486	6	31352702	85	0.332925
5	104096486	6	31352748	85	0.332925
5	104096486	6	31352776	85	0.332925
5	104096486	6	31352830	85	0.332925
5	104096486	6	31352844	85	0.332925
5	104096486	6	31352902	85	0.332925
5	104096486	6	31352973	85	0.332925
5	104096486	6	31352984	85	0.332925
5	104096486	6	31353033	85	0.332925
5	104096486	6	31353039	85	0.332925
5	104096486	6	31353792	85	0.371774
5	104096486	6	31353934	85	0.332925
5	104096486	6	31354165	85	0.332925
5	104096486	6	31354167	85	0.332925
5	104096486	6	31354283	85	0.332925
5	104096486	6	31354344	85	0.332925
5	104096486	6	31355525	85	0.332925
5	104096486	6	31356574	85	0.332925
5	104096486	6	31356702	85	0.332925
5	104096486	6	31358279	85	0.332925
5	104096486	6	31358343	85	0.352673
5	104096486	6	31359989	85	0.349998
5	104096486	6	31360389	85	0.349998
5	104096486	6	31360918	85	0.349998
5	104096486	6	31361009	85	0.349998
5	104096486	6	31361110	85	0.349998
5	104096486	6	31361200	85	0.349998
5	104096486	6	31361325	85	0.349998
5	104096486	6	31361424	85	0.349998
5	104096486	6	31362265	85	0.320019
5	104096486	6	31362266	85	0.320019
5	104096486	6	31362271	85	0.320019
5	104096486	6	31362274	85	0.320019
5	104096486	6	31362310	85	0.349998
5	104096486	6	31362389	85	0.349998
5	104096486	6	31362448	85	0.349998
5	104096486	6	31362604	85	0.349998
5	104096486	6	31363489	85	0.349998
5	104096486	6	31364083	85	0.337469
5	104096486	6	31364105	85	0.337469
5	104096486	6	31364357	85	0.349998
5	104096486	6	31364603	85	0.349998
5	104096486	6	31364692	85	0.349998
5	104096486	6	31364832	85	0.325465
5	104096486	6	31368370	85	0.349998
5	104096486	6	31368588	85	0.349998
5	104096486	6	31370007	85	0.349998
5	104096486	6	31371521	85	0.349998
5	104096486	6	31372664	85	0.349998
5	104096486	6	31373810	85	0.349998
5	104096486	6	31374184	85	0.349998
5	104096486	6	31374262	85	0.349998
5	104096486	6	31374682	85	0.349998
5	104096486	6	31375329	85	0.349998
5	104096486	6	31376206	85	0.349998
5	104096486	6	31376545	85	0.325465
5	104103154	6	31337437	85	0.32491
5	104103154	6	31342076	85	0.317409
5	104103154	6	31342093	85	0.317409
5	104107061	6	31330251	85	0.301911
5	104107061	6	31330370	85	0.301911
5	104107061	6	31330696	85	0.301911
5	104107061	6	31332051	85	0.301911
5	104107061	6	31332078	85	0.301911
5	104107061	6	31332091	85	0.301911
5	104107061	6	31332239	85	0.301911
5	104107061	6	31332526	85	0.301911
5	104107061	6	31332915	85	0.301911
5	104107061	6	31333063	85	0.301911
5	104107061	6	31333716	85	0.301911
5	104107061	6	31333914	85	0.301911
5	104107061	6	31334174	85	0.301911
5	104107061	6	31334731	85	0.301911
5	104107061	6	31335507	85	0.301911
5	104107061	6	31335582	85	0.301911
5	104107061	6	31335623	85	0.301911
5	104107061	6	31336000	85	0.301911
5	104107061	6	31336628	85	0.301911
5	104107061	6	31336644	85	0.301911
5	104107061	6	31337209	85	0.301911
5	104107061	6	31337437	85	0.318014
5	104107061	6	31337654	85	0.301911
5	104107061	6	31337780	85	0.301911
5	104107061	6	31338127	85	0.301911
5	104107061	6	31338979	85	0.301911
5	104107061	6	31339334	85	0.301911
5	104107061	6	31339455	85	0.301911
5	104107061	6	31339536	85	0.301911
5	104107061	6	31339537	85	0.301911
5	104107061	6	31339844	85	0.301911
5	104107061	6	31340113	85	0.301911
5	104107061	6	31340807	85	0.301911
5	104107061	6	31341050	85	0.301911
5	104107061	6	31341357	85	0.301911
5	104107061	6	31341483	85	0.301911
5	104107061	6	31341786	85	0.301911
5	104107061	6	31341834	85	0.306749
5	104107061	6	31342076	85	0.336737
5	104107061	6	31342093	85	0.336737
5	104107061	6	31342436	85	0.301911
5	104107061	6	31343221	85	0.301911
5	104107061	6	31343919	85	0.301911
5	104107061	6	31343981	85	0.301911
5	104107061	6	31344008	85	0.301911
5	104107061	6	31344098	85	0.301911
5	104107061	6	31344511	85	0.301911
5	104107061	6	31344571	85	0.301911
5	104107061	6	31345513	85	0.301911
5	104107061	6	31345523	85	0.301911
5	104107061	6	31345535	85	0.301911
5	104107061	6	31345640	85	0.301911
5	104107061	6	31345728	85	0.301911
5	104107061	6	31345781	85	0.301911
5	104107061	6	31345783	85	0.301911
5	104107061	6	31345844	85	0.301911
5	104107061	6	31346006	85	0.301911
5	104107061	6	31346080	85	0.301911
5	104107061	6	31346249	85	0.301911
5	104107061	6	31346359	85	0.301911
5	104107061	6	31346490	85	0.301911
5	104107061	6	31346754	85	0.301911
5	104107061	6	31347877	85	0.301911
5	104107061	6	31350154	85	0.301911
5	104107061	6	31350314	85	0.301911
5	104107061	6	31350822	85	0.301911
5	104107061	6	31351079	85	0.301911
5	104107061	6	31351119	85	0.301911
5	104107061	6	31351133	85	0.301911
5	104107061	6	31351181	85	0.301911
5	104107061	6	31351981	85	0.301911
5	104107061	6	31351982	85	0.301911
5	104107061	6	31351985	85	0.301911
5	104107061	6	31351999	85	0.301911
5	104107061	6	31352073	85	0.301911
5	104107061	6	31352077	85	0.301911
5	104107061	6	31352086	85	0.301911
5	104107061	6	31352113	85	0.301911
5	104107061	6	31352173	85	0.301911
5	104107061	6	31352201	85	0.301911
5	104107061	6	31352255	85	0.301911
5	104107061	6	31352265	85	0.301911
5	104107061	6	31352287	85	0.301911
5	104107061	6	31352328	85	0.301911
5	104107061	6	31352366	85	0.301911
5	104107061	6	31352459	85	0.301911
5	104107061	6	31352549	85	0.301911
5	104107061	6	31352674	85	0.301911
5	104107061	6	31352702	85	0.301911
5	104107061	6	31352748	85	0.301911
5	104107061	6	31352776	85	0.301911
5	104107061	6	31352830	85	0.301911
5	104107061	6	31352844	85	0.301911
5	104107061	6	31352902	85	0.301911
5	104107061	6	31352973	85	0.301911
5	104107061	6	31352984	85	0.301911
5	104107061	6	31353033	85	0.301911
5	104107061	6	31353039	85	0.301911
5	104107061	6	31353934	85	0.301911
5	104107061	6	31354165	85	0.301911
5	104107061	6	31354167	85	0.301911
5	104107061	6	31354283	85	0.301911
5	104107061	6	31354344	85	0.301911
5	104107061	6	31355525	85	0.301911
5	104107061	6	31356574	85	0.301911
5	104107061	6	31356702	85	0.301911
5	104107061	6	31358279	85	0.301911
5	104107061	6	31358343	85	0.323387
5	104107061	6	31359989	85	0.318014
5	104107061	6	31360389	85	0.318014
5	104107061	6	31360918	85	0.318014
5	104107061	6	31361009	85	0.318014
5	104107061	6	31361110	85	0.318014
5	104107061	6	31361200	85	0.318014
5	104107061	6	31361325	85	0.318014
5	104107061	6	31361424	85	0.318014
5	104107061	6	31362310	85	0.318014
5	104107061	6	31362389	85	0.318014
5	104107061	6	31362448	85	0.318014
5	104107061	6	31362604	85	0.318014
5	104107061	6	31363489	85	0.318014
5	104107061	6	31364083	85	0.30577
5	104107061	6	31364105	85	0.30577
5	104107061	6	31364357	85	0.318014
5	104107061	6	31364603	85	0.318014
5	104107061	6	31364692	85	0.318014
5	104107061	6	31368370	85	0.318014
5	104107061	6	31368588	85	0.318014
5	104107061	6	31370007	85	0.318014
5	104107061	6	31371521	85	0.318014
5	104107061	6	31372664	85	0.318014
5	104107061	6	31373810	85	0.318014
5	104107061	6	31374184	85	0.318014
5	104107061	6	31374262	85	0.318014
5	104107061	6	31374682	85	0.318014
5	104107061	6	31375329	85	0.318014
5	104107061	6	31376206	85	0.318014
5	104135416	6	50804521	85	0.336027
5	104197496	6	44141088	85	0.315637
5	104197496	6	44141606	85	0.327644
5	104200399	6	44141088	85	0.315637
5	104200399	6	44141606	85	0.327644
5	104204446	6	44141088	85	0.315637
5	104204446	6	44141606	85	0.327644
5	104360663	6	47140172	85	0.312962
5	104745948	6	48275532	85	0.30157
5	104746275	6	48275532	85	0.30157
5	105006587	6	39093244	85	0.306471
5	105014733	6	39093244	85	0.328714
5	105152116	6	38541484	85	0.311156
5	105152116	6	38554272	85	0.311156
5	105152116	6	38554795	85	0.311156
5	105152116	6	38565410	85	0.311156
5	105152116	6	38568458	85	0.311156
5	105159201	6	38541484	85	0.311156
5	105159201	6	38554272	85	0.311156
5	105159201	6	38554795	85	0.311156
5	105159201	6	38565410	85	0.311156
5	105159201	6	38568458	85	0.311156
5	105867796	6	41665776	85	0.303496
5	106056699	6	57281889	85	0.317674
5	106066071	6	57281889	85	0.317674
5	106071662	6	57281889	85	0.360105
5	106090163	6	57281889	85	0.330591
5	106118835	6	57281889	85	0.344681
5	106317241	6	37599962	85	0.313427
5	106317241	6	37600120	85	0.329478
5	106317242	6	37599962	85	0.328728
5	106317242	6	37600120	85	0.304359
5	106317259	6	37599962	85	0.328728
5	106317259	6	37600120	85	0.304359
5	106430158	6	57488322	85	0.310574
5	106440173	6	57488322	85	0.320299
5	106451810	6	57488322	85	0.330616
5	106465905	6	57488322	85	0.330616
5	106486515	6	36648920	85	0.316079
5	106508892	6	42186236	85	0.325089
5	106535118	6	57488322	85	0.330616
5	106582750	6	45716788	85	0.316563
5	106887798	6	36793854	85	0.313982
5	107027131	6	57283335	85	0.303538
5	107113563	6	32537489	85	0.30064
5	107113563	6	32537496	85	0.30064
5	107152396	6	53355716	85	0.322061
5	107189631	6	57402645	85	0.312673
5	107660563	6	32568090	85	0.302942
5	107776781	6	41222634	85	0.357931
5	107778037	6	38423753	85	0.32243
5	107778037	6	38436900	85	0.32243
5	107901633	6	50823747	85	0.301631
5	108252139	6	57242529	85	0.320494
5	108252139	6	57242548	85	0.320494
5	108350334	6	42929252	85	0.314573
5	108419824	6	57242529	85	0.302361
5	108419824	6	57242548	85	0.302361
5	108436014	6	57242529	85	0.302361
5	108436014	6	57242548	85	0.302361
5	108437832	6	57242529	85	0.302361
5	108437832	6	57242548	85	0.302361
5	108554065	6	57295212	85	0.305798
5	108554428	6	57295212	85	0.305798
5	108564507	6	57242529	85	0.302361
5	108564507	6	57242548	85	0.302361
5	108577326	6	57242529	85	0.302361
5	108577326	6	57242548	85	0.302361
5	108581018	6	57242529	85	0.302361
5	108581018	6	57242548	85	0.302361
5	108586561	6	57242529	85	0.320494
5	108586561	6	57242548	85	0.320494
5	108611000	6	57242529	85	0.320494
5	108611000	6	57242548	85	0.320494
5	108623165	6	57242529	85	0.320494
5	108623165	6	57242548	85	0.320494
5	108623225	6	57242529	85	0.320494
5	108623225	6	57242548	85	0.320494
5	108689905	6	34832661	85	0.322353
5	108689905	6	34833495	85	0.307638
5	108707551	6	43127916	85	0.309177
5	108707551	6	43129732	85	0.309177
5	108707551	6	43129964	85	0.309177
5	108707551	6	43130441	85	0.309177
5	108707551	6	43131222	85	0.309177
5	108707551	6	43132549	85	0.309177
5	108707551	6	43133700	85	0.309177
5	108707551	6	43133881	85	0.309177
5	108707551	6	43134826	85	0.309177
5	108707551	6	43137545	85	0.309177
5	108957409	6	37691626	85	0.311996
5	108957409	6	37693632	85	0.303548
5	108964794	6	37691626	85	0.331332
5	108964794	6	37693632	85	0.324173
5	108969860	6	37691626	85	0.304837
5	108989859	6	32559673	85	0.347483
5	108990146	6	32559673	85	0.326216
5	108990931	6	32559673	85	0.334507
5	109009029	6	47310030	85	0.314073
5	109290680	6	32150296	85	0.306169
5	71045242	6	80577938	85	0.324282
5	71053710	6	69020954	85	0.332857
5	71053710	6	69027597	85	0.332857
5	71465734	6	93769206	85	0.315094
5	71465734	6	93773621	85	0.315094
5	71465734	6	93774438	85	0.315094
5	71465734	6	93776052	85	0.315094
5	71465734	6	93778130	85	0.315094
5	71465734	6	93778241	85	0.315094
5	71465734	6	93778739	85	0.315094
5	71465734	6	93779586	85	0.315094
5	71465734	6	93779831	85	0.315094
5	71465734	6	93780798	85	0.315094
5	71465734	6	93781422	85	0.315094
5	71465734	6	93782921	85	0.315094
5	71465734	6	93788631	85	0.315094
5	71465734	6	93791845	85	0.315094
5	71465734	6	93796934	85	0.315094
5	71465734	6	93802238	85	0.339397
5	71465734	6	93805286	85	0.322623
5	71465734	6	93812815	85	0.322623
5	71465734	6	93812912	85	0.322623
5	71465734	6	93813039	85	0.322623
5	71465734	6	93815656	85	0.339397
5	71503789	6	67882897	85	0.360426
5	71503789	6	67887862	85	0.369948
5	71503789	6	67889550	85	0.369948
5	71503789	6	67890728	85	0.369948
5	71503789	6	67890944	85	0.369948
5	71503789	6	67893198	85	0.369948
5	71503789	6	67896048	85	0.381948
5	71503789	6	67896447	85	0.369948
5	71503789	6	67896570	85	0.369948
5	71503789	6	67896586	85	0.369948
5	71723644	6	69132475	85	0.324398
5	71723644	6	69138091	85	0.324398
5	71725300	6	69132475	85	0.324398
5	71725300	6	69138091	85	0.324398
5	71889938	6	90809560	85	0.34684
5	71895592	6	90809560	85	0.318093
5	72066664	6	84988387	85	0.30051
5	72066664	6	84989747	85	0.30051
5	72129921	6	85764418	85	0.305277
5	72129921	6	85768819	85	0.305277
5	72156606	6	85764418	85	0.327857
5	72156606	6	85768819	85	0.327857
5	72520230	6	95541784	85	0.356819
5	72540027	6	91599794	85	0.305277
5	72581742	6	68895229	85	0.321801
5	72581742	6	68897315	85	0.321801
5	72581742	6	68902561	85	0.321801
5	72581742	6	68905725	85	0.321801
5	72581742	6	68906710	85	0.321801
5	72581742	6	68907683	85	0.321801
5	72581742	6	68912220	85	0.321801
5	72581934	6	67312544	85	0.335957
5	72674031	6	93766609	85	0.30313
5	72674066	6	93766609	85	0.30313
5	72674079	6	93766609	85	0.30313
5	72820627	6	92079830	85	0.30479
5	72820627	6	92084812	85	0.30479
5	72820627	6	92086430	85	0.30479
5	73219865	6	70003609	85	0.310721
5	73219865	6	70011225	85	0.310721
5	73793202	6	74860112	85	0.3073
5	73889204	6	77268053	85	0.342653
5	73893913	6	77268053	85	0.367384
5	74582146	6	94649411	85	0.305068
5	74582146	6	94660447	85	0.305068
5	74582146	6	94666808	85	0.305068
5	74582146	6	94676283	85	0.305068
5	74582146	6	94689007	85	0.305068
5	74597840	6	94649411	85	0.305068
5	74597840	6	94660447	85	0.305068
5	74597840	6	94666808	85	0.305068
5	74597840	6	94676283	85	0.305068
5	74597840	6	94689007	85	0.305068
5	74621812	6	94649411	85	0.305068
5	74621812	6	94660447	85	0.305068
5	74621812	6	94666808	85	0.305068
5	74621812	6	94676283	85	0.305068
5	74621812	6	94689007	85	0.305068
5	75320929	6	93113436	85	0.30264
5	75323207	6	93113436	85	0.30264
5	75323330	6	93113436	85	0.30264
5	75323388	6	93113436	85	0.30264
5	75323858	6	93113436	85	0.30264
5	75323859	6	93113436	85	0.30264
5	75325258	6	93113436	85	0.30264
5	75327328	6	93113436	85	0.30264
5	75329314	6	93113436	85	0.30264
5	75330468	6	93113436	85	0.347025
5	75337594	6	93113436	85	0.30264
5	75339977	6	93113436	85	0.30264
5	75340124	6	93113436	85	0.30264
5	75363240	6	93113436	85	0.30264
5	75363862	6	93113436	85	0.30264
5	75364123	6	93113436	85	0.30264
5	75370737	6	93113436	85	0.30264
5	75375297	6	93113436	85	0.30264
5	75430298	6	65545614	85	0.302912
5	75432354	6	66310772	85	0.307976
5	75432354	6	66311623	85	0.307976
5	75432354	6	66313646	85	0.307976
5	75432354	6	66314649	85	0.307976
5	75432354	6	66316124	85	0.307976
5	75432354	6	66320180	85	0.307976
5	75432354	6	66320417	85	0.307976
5	75432354	6	66320548	85	0.307976
5	75774116	6	65906330	85	0.334863
5	75774116	6	65915994	85	0.31146
5	76239832	6	64779407	85	0.310002
5	76384945	6	84226323	85	0.306906
5	76384945	6	84228211	85	0.301103
5	76384945	6	84228464	85	0.301103
5	76384945	6	84231515	85	0.301103
5	76384945	6	84234174	85	0.301103
5	76384945	6	84243472	85	0.301103
5	76419187	6	67380053	85	0.311134
5	76419187	6	67380056	85	0.311134
5	76691784	6	82262166	85	0.32265
5	76691784	6	82262700	85	0.32265
5	76691784	6	82263724	85	0.32265
5	76691784	6	82265419	85	0.32265
5	76691784	6	82265970	85	0.32265
5	76691784	6	82268814	85	0.32265
5	76691784	6	82269979	85	0.32265
5	76691784	6	82270345	85	0.32265
5	76691784	6	82271071	85	0.32265
5	76691784	6	82271450	85	0.32265
5	76691784	6	82271778	85	0.32265
5	76691784	6	82276456	85	0.32265
5	76691784	6	82277416	85	0.32265
5	76691784	6	82278081	85	0.32265
5	76691784	6	82286619	85	0.32265
5	76691784	6	82287864	85	0.32265
5	76691784	6	82287929	85	0.32265
5	76691784	6	82289091	85	0.32265
5	76691784	6	82289205	85	0.32265
5	76691784	6	82293196	85	0.32265
5	76890821	6	72661364	85	0.316772
5	77172372	6	75740870	85	0.310734
5	77269844	6	77432242	85	0.308991
5	77744033	6	80135166	85	0.312907
5	78109528	6	65788461	85	0.304899
5	78228266	6	63087647	85	0.329444
5	78231822	6	78972192	85	0.310299
5	78297130	6	78265217	85	0.309021
5	78297130	6	78266556	85	0.309021
5	78297130	6	78266852	85	0.309021
5	78421282	6	90996349	85	0.305209
5	78421282	6	90996769	85	0.31683
5	79008797	6	68836838	85	0.324075
5	79261984	6	84187664	85	0.306191
5	79261984	6	84193100	85	0.306191
5	79261984	6	84199745	85	0.306191
5	79381007	6	87838424	85	0.347483
5	79384020	6	87838424	85	0.322137
5	79392030	6	95836160	85	0.324165
5	79392030	6	95837479	85	0.324165
5	79392030	6	95881735	85	0.333658
5	79408691	6	84421136	85	0.325319
5	79408691	6	84426346	85	0.325319
5	79408691	6	84426907	85	0.325319
5	79408691	6	84428970	85	0.325319
5	79408691	6	84431756	85	0.325319
5	79408691	6	84438671	85	0.325319
5	79408691	6	84440981	85	0.325319
5	79537299	6	91584648	85	0.351216
5	79714896	6	67653392	85	0.353236
5	79841252	6	66798206	85	0.336159
5	79841252	6	66930162	85	0.336159
5	79841252	6	66930533	85	0.336159
5	79841252	6	66932146	85	0.336159
5	79841252	6	66935236	85	0.336159
5	79841252	6	66935418	85	0.336159
5	79841252	6	66941464	85	0.336159
5	79841252	6	66941706	85	0.336159
5	79841252	6	66942963	85	0.336159
5	79841252	6	66943182	85	0.336159
5	79841252	6	66943282	85	0.336159
5	79841252	6	66943869	85	0.336159
5	79841252	6	66945520	85	0.336159
5	79841252	6	66946173	85	0.336159
5	79841252	6	66947365	85	0.336159
5	79841252	6	66948315	85	0.336159
5	79841252	6	66948515	85	0.336159
5	79841252	6	66951218	85	0.336159
5	79841252	6	66952828	85	0.336159
5	79841252	6	66953533	85	0.336159
5	79841252	6	66954287	85	0.336159
5	79841252	6	66957499	85	0.336159
5	79841252	6	66957549	85	0.336159
5	79841252	6	66960459	85	0.336159
5	79841252	6	66964062	85	0.336159
5	79841252	6	66964492	85	0.336159
5	79841252	6	66966135	85	0.336159
5	79841252	6	66967871	85	0.336159
5	79841252	6	66970176	85	0.336159
5	79841252	6	66970398	85	0.336159
5	79841252	6	66972791	85	0.336159
5	79841252	6	66972792	85	0.336159
5	79841252	6	66973009	85	0.336159
5	79841252	6	66973646	85	0.336159
5	79841252	6	66973772	85	0.336159
5	79841252	6	66976324	85	0.31047
5	79841252	6	66977406	85	0.336159
5	79841252	6	66978050	85	0.336159
5	79841252	6	66979263	85	0.336159
5	79841252	6	66980393	85	0.336159
5	79841252	6	66980522	85	0.336159
5	79841252	6	66981429	85	0.404227
5	79841252	6	66983808	85	0.336159
5	79841252	6	66984752	85	0.404227
5	79841252	6	66984946	85	0.336159
5	79841252	6	66985075	85	0.404227
5	79841252	6	66985313	85	0.404227
5	79841252	6	66985659	85	0.404227
5	79841252	6	66986112	85	0.336159
5	79841252	6	66988665	85	0.336159
5	79841252	6	66989927	85	0.336159
5	79841252	6	66993586	85	0.336159
5	79841252	6	66994050	85	0.336159
5	79841252	6	66994400	85	0.336159
5	79841252	6	66997318	85	0.404227
5	79841252	6	67003467	85	0.336159
5	80481817	6	69654650	85	0.308771
5	80481817	6	69657106	85	0.308771
5	80607249	6	96129068	85	0.306892
5	80608545	6	96129068	85	0.306892
5	80734167	6	80721032	85	0.30211
5	80968392	6	73223861	85	0.307305
5	81168642	6	96091123	85	0.321163
5	81325144	6	87629686	85	0.332505
5	81325144	6	87630920	85	0.332505
5	81325144	6	87632077	85	0.332505
5	81325144	6	87636585	85	0.332505
5	81325144	6	87636667	85	0.332505
5	81325144	6	87636910	85	0.332505
5	81325144	6	87637066	85	0.332505
5	81343677	6	87629686	85	0.332505
5	81343677	6	87630920	85	0.332505
5	81343677	6	87632077	85	0.332505
5	81343677	6	87636585	85	0.332505
5	81343677	6	87636667	85	0.332505
5	81343677	6	87636910	85	0.332505
5	81343677	6	87637066	85	0.332505
5	81373041	6	87583084	85	0.312008
5	81373041	6	87628559	85	0.315087
5	81373041	6	87629686	85	0.349794
5	81373041	6	87630920	85	0.349794
5	81373041	6	87632077	85	0.349794
5	81373041	6	87636585	85	0.349794
5	81373041	6	87636667	85	0.349794
5	81373041	6	87636910	85	0.349794
5	81373041	6	87637066	85	0.349794
5	81375537	6	87629686	85	0.332505
5	81375537	6	87630920	85	0.332505
5	81375537	6	87632077	85	0.332505
5	81375537	6	87636585	85	0.332505
5	81375537	6	87636667	85	0.332505
5	81375537	6	87636910	85	0.332505
5	81375537	6	87637066	85	0.332505
5	81402224	6	87629686	85	0.316011
5	81402224	6	87630920	85	0.316011
5	81402224	6	87632077	85	0.316011
5	81402224	6	87636585	85	0.316011
5	81402224	6	87636667	85	0.316011
5	81402224	6	87636910	85	0.316011
5	81402224	6	87637066	85	0.316011
5	81431216	6	87583084	85	0.312008
5	81431216	6	87628559	85	0.315087
5	81431216	6	87629686	85	0.349794
5	81431216	6	87630920	85	0.349794
5	81431216	6	87632077	85	0.349794
5	81431216	6	87636585	85	0.349794
5	81431216	6	87636667	85	0.349794
5	81431216	6	87636910	85	0.349794
5	81431216	6	87637066	85	0.349794
5	81431737	6	87629686	85	0.316011
5	81431737	6	87630920	85	0.316011
5	81431737	6	87632077	85	0.316011
5	81431737	6	87636585	85	0.316011
5	81431737	6	87636667	85	0.316011
5	81431737	6	87636910	85	0.316011
5	81431737	6	87637066	85	0.316011
5	81468529	6	87583084	85	0.315332
5	81468529	6	87628559	85	0.315656
5	81468529	6	87629686	85	0.351758
5	81468529	6	87630920	85	0.351758
5	81468529	6	87632077	85	0.351758
5	81468529	6	87636585	85	0.351758
5	81468529	6	87636667	85	0.351758
5	81468529	6	87636910	85	0.351758
5	81468529	6	87637066	85	0.351758
5	81474225	6	87567123	85	0.300085
5	81474225	6	87567806	85	0.300292
5	81474225	6	87583084	85	0.316011
5	81474225	6	87628559	85	0.317328
5	81474225	6	87629686	85	0.353825
5	81474225	6	87630920	85	0.353825
5	81474225	6	87632077	85	0.353825
5	81474225	6	87636585	85	0.353825
5	81474225	6	87636667	85	0.353825
5	81474225	6	87636910	85	0.353825
5	81474225	6	87637066	85	0.353825
5	81480371	6	87567123	85	0.300085
5	81480371	6	87567806	85	0.300292
5	81480371	6	87583084	85	0.316011
5	81480371	6	87628559	85	0.317328
5	81480371	6	87629686	85	0.353825
5	81480371	6	87630920	85	0.353825
5	81480371	6	87632077	85	0.353825
5	81480371	6	87636585	85	0.353825
5	81480371	6	87636667	85	0.353825
5	81480371	6	87636910	85	0.353825
5	81480371	6	87637066	85	0.353825
5	81490608	6	87567123	85	0.300085
5	81490608	6	87567806	85	0.300292
5	81490608	6	87583084	85	0.316011
5	81490608	6	87628559	85	0.317328
5	81490608	6	87629686	85	0.353825
5	81490608	6	87630920	85	0.353825
5	81490608	6	87632077	85	0.353825
5	81490608	6	87636585	85	0.353825
5	81490608	6	87636667	85	0.353825
5	81490608	6	87636910	85	0.353825
5	81490608	6	87637066	85	0.353825
5	81491408	6	87567123	85	0.300085
5	81491408	6	87567806	85	0.300292
5	81491408	6	87583084	85	0.316011
5	81491408	6	87628559	85	0.317328
5	81491408	6	87629686	85	0.353825
5	81491408	6	87630920	85	0.353825
5	81491408	6	87632077	85	0.353825
5	81491408	6	87636585	85	0.353825
5	81491408	6	87636667	85	0.353825
5	81491408	6	87636910	85	0.353825
5	81491408	6	87637066	85	0.353825
5	81495445	6	87567123	85	0.300085
5	81495445	6	87567806	85	0.300292
5	81495445	6	87583084	85	0.316011
5	81495445	6	87628559	85	0.317328
5	81495445	6	87629686	85	0.353825
5	81495445	6	87630920	85	0.353825
5	81495445	6	87632077	85	0.353825
5	81495445	6	87636585	85	0.353825
5	81495445	6	87636667	85	0.353825
5	81495445	6	87636910	85	0.353825
5	81495445	6	87637066	85	0.353825
5	81500280	6	87567123	85	0.300085
5	81500280	6	87567806	85	0.300292
5	81500280	6	87583084	85	0.316011
5	81500280	6	87628559	85	0.317328
5	81500280	6	87629686	85	0.353825
5	81500280	6	87630920	85	0.353825
5	81500280	6	87632077	85	0.353825
5	81500280	6	87636585	85	0.353825
5	81500280	6	87636667	85	0.353825
5	81500280	6	87636910	85	0.353825
5	81500280	6	87637066	85	0.353825
5	81515391	6	87583084	85	0.300261
5	81515391	6	87628559	85	0.300782
5	81515391	6	87629686	85	0.337071
5	81515391	6	87630920	85	0.337071
5	81515391	6	87632077	85	0.337071
5	81515391	6	87636585	85	0.337071
5	81515391	6	87636667	85	0.337071
5	81515391	6	87636910	85	0.337071
5	81515391	6	87637066	85	0.337071
5	81651719	6	69985675	85	0.305892
5	82150129	6	85137525	85	0.310844
5	82891402	6	70811074	85	0.325347
5	83017545	6	90474975	85	0.302769
5	83025784	6	68391729	85	0.3149
5	83110040	6	83293492	85	0.306206
5	83117246	6	83264960	85	0.311184
5	83117246	6	83278346	85	0.311184
5	83117246	6	83293492	85	0.331664
5	83129487	6	83264960	85	0.311184
5	83129487	6	83278346	85	0.311184
5	83129487	6	83293492	85	0.331664
5	83143121	6	83293492	85	0.306206
5	83145042	6	83293492	85	0.306206
5	83159244	6	90743352	85	0.300379
5	83159244	6	90745320	85	0.340167
5	83159244	6	90754975	85	0.305277
5	83159244	6	90756273	85	0.305277
5	83161639	6	90743352	85	0.300379
5	83161639	6	90745320	85	0.340167
5	83161639	6	90754975	85	0.305277
5	83161639	6	90756273	85	0.305277
5	83162470	6	90743352	85	0.300379
5	83162470	6	90745320	85	0.340167
5	83162470	6	90754975	85	0.305277
5	83162470	6	90756273	85	0.305277
5	83209934	6	75804578	85	0.301388
5	83276058	6	74121123	85	0.37037
5	83819245	6	92012025	85	0.359574
5	83819245	6	92012224	85	0.344315
5	83819245	6	92013523	85	0.352206
5	83911242	6	93382968	85	0.312855
5	84489947	6	74919471	85	0.332373
5	85989032	6	88618027	85	0.363839
5	85989032	6	88618283	85	0.363839
5	85989032	6	88618625	85	0.346601
5	85989032	6	88622483	85	0.326682
5	86804318	6	83134995	85	0.308255
5	86804318	6	83135796	85	0.30179
5	86804318	6	83135968	85	0.30179
5	86804318	6	83136098	85	0.30179
5	86804318	6	83136416	85	0.30179
5	86804318	6	83136417	85	0.30179
5	86804318	6	83136539	85	0.30179
5	86804318	6	83136630	85	0.30179
5	86804318	6	83136877	85	0.30179
5	86804318	6	83137133	85	0.30179
5	86804318	6	83137507	85	0.30179
5	86804318	6	83137674	85	0.30179
5	86804318	6	83137805	85	0.30179
5	86804318	6	83138548	85	0.30179
5	86804318	6	83140669	85	0.30179
5	86804318	6	83141143	85	0.30179
5	86804318	6	83141840	85	0.30179
5	86804318	6	83145521	85	0.30179
5	86804318	6	83145735	85	0.30179
5	86804318	6	83146180	85	0.30179
5	86804318	6	83147874	85	0.30179
5	86804318	6	83150110	85	0.30179
5	86804318	6	83156521	85	0.30179
5	86804318	6	83158921	85	0.30179
5	86804318	6	83158929	85	0.30179
5	86804318	6	83160484	85	0.30179
5	86804318	6	83162899	85	0.30179
5	86804318	6	83175387	85	0.30179
5	86804318	6	83175931	85	0.30179
5	86804318	6	83178996	85	0.30179
5	86804318	6	83180089	85	0.30179
5	86804318	6	83185027	85	0.30179
5	86804318	6	83202929	85	0.30179
5	86804318	6	83203793	85	0.30179
5	86804318	6	83208569	85	0.30179
5	86804318	6	83209969	85	0.30179
5	86804318	6	83215660	85	0.30179
5	86804318	6	83215780	85	0.30179
5	86810124	6	83134995	85	0.308255
5	86810124	6	83135796	85	0.30179
5	86810124	6	83135968	85	0.30179
5	86810124	6	83136098	85	0.30179
5	86810124	6	83136416	85	0.30179
5	86810124	6	83136417	85	0.30179
5	86810124	6	83136539	85	0.30179
5	86810124	6	83136630	85	0.30179
5	86810124	6	83136877	85	0.30179
5	86810124	6	83137133	85	0.30179
5	86810124	6	83137507	85	0.30179
5	86810124	6	83137674	85	0.30179
5	86810124	6	83137805	85	0.30179
5	86810124	6	83138548	85	0.30179
5	86810124	6	83140669	85	0.30179
5	86810124	6	83141143	85	0.30179
5	86810124	6	83141840	85	0.30179
5	86810124	6	83145521	85	0.30179
5	86810124	6	83145735	85	0.30179
5	86810124	6	83146180	85	0.30179
5	86810124	6	83147874	85	0.30179
5	86810124	6	83150110	85	0.30179
5	86810124	6	83156521	85	0.30179
5	86810124	6	83158921	85	0.30179
5	86810124	6	83158929	85	0.30179
5	86810124	6	83160484	85	0.30179
5	86810124	6	83162899	85	0.30179
5	86810124	6	83175387	85	0.30179
5	86810124	6	83175931	85	0.30179
5	86810124	6	83178996	85	0.30179
5	86810124	6	83180089	85	0.30179
5	86810124	6	83185027	85	0.30179
5	86810124	6	83202929	85	0.30179
5	86810124	6	83203793	85	0.30179
5	86810124	6	83208569	85	0.30179
5	86810124	6	83209969	85	0.30179
5	86810124	6	83215660	85	0.30179
5	86810124	6	83215780	85	0.30179
5	87863610	6	80250345	85	0.312348
5	87863610	6	80441321	85	0.312348
5	87863610	6	80442336	85	0.312348
5	87863610	6	80442703	85	0.312348
5	87870248	6	80250345	85	0.312348
5	87870248	6	80441321	85	0.312348
5	87870248	6	80442336	85	0.312348
5	87870248	6	80442703	85	0.312348
5	87873623	6	80250345	85	0.312348
5	87873623	6	80441321	85	0.312348
5	87873623	6	80442336	85	0.312348
5	87873623	6	80442703	85	0.312348
5	87875379	6	80250345	85	0.312348
5	87875379	6	80441321	85	0.312348
5	87875379	6	80442336	85	0.312348
5	87875379	6	80442703	85	0.312348
5	87880572	6	80250345	85	0.312348
5	87880572	6	80441321	85	0.312348
5	87880572	6	80442336	85	0.312348
5	87880572	6	80442703	85	0.312348
5	89405700	6	90380005	85	0.300006
5	89405700	6	90383669	85	0.300006
5	89629937	6	90644511	85	0.307686
5	89631677	6	90644511	85	0.307686
5	89634032	6	90644511	85	0.307686
5	89636203	6	90644511	85	0.307686
5	89638613	6	90644511	85	0.307686
5	89837468	6	75205714	85	0.312309
5	90085743	6	75190747	85	0.308013
5	90085743	6	75196021	85	0.34417
5	90085743	6	75199556	85	0.308013
5	90085743	6	75201565	85	0.308013
5	90085743	6	75205718	85	0.315704
5	90085743	6	75220858	85	0.308013
5	90966884	6	66511146	85	0.307752
5	90966884	6	66512516	85	0.307752
5	90966884	6	66516603	85	0.307752
5	91117181	6	87774205	85	0.320915
5	91556837	6	80922992	85	0.30585
5	91556837	6	80927037	85	0.30585
5	91556837	6	80927751	85	0.30585
5	91950786	6	76628025	85	0.33508
5	91954125	6	76628025	85	0.33508
5	91956633	6	76628025	85	0.33508
5	91957645	6	76628025	85	0.33508
5	91959073	6	76628025	85	0.33508
5	91960711	6	76628025	85	0.33508
5	91963113	6	76628025	85	0.33508
5	91965273	6	76628025	85	0.33508
5	91966290	6	76628025	85	0.33508
5	91974636	6	76628025	85	0.33508
5	92232200	6	77444087	85	0.302343
5	92232200	6	77450791	85	0.325684
5	92232200	6	77457763	85	0.302343
5	92239780	6	77444087	85	0.302343
5	92239780	6	77450791	85	0.325684
5	92239780	6	77457763	85	0.302343
5	92662217	6	90798153	85	0.308991
5	93715805	6	75072637	85	0.305979
5	94057549	6	76159648	85	0.313845
5	94197884	6	65499777	85	0.349217
5	94546033	6	78355880	85	0.326064
5	94578715	6	78355880	85	0.320743
5	94614703	6	77290865	85	0.321163
5	94614703	6	77345229	85	0.313432
5	94614703	6	77355609	85	0.313432
5	94664482	6	77290865	85	0.381553
5	94664482	6	77318589	85	0.305068
5	94664482	6	77337105	85	0.322155
5	94664482	6	77345229	85	0.366998
5	94664482	6	77355609	85	0.366998
5	94665701	6	77290865	85	0.381553
5	94665701	6	77318589	85	0.305068
5	94665701	6	77337105	85	0.322155
5	94665701	6	77345229	85	0.366998
5	94665701	6	77355609	85	0.366998
5	94670097	6	77290865	85	0.381553
5	94670097	6	77318589	85	0.305068
5	94670097	6	77337105	85	0.322155
5	94670097	6	77345229	85	0.366998
5	94670097	6	77355609	85	0.366998
5	94674595	6	77290865	85	0.381553
5	94674595	6	77318589	85	0.305068
5	94674595	6	77337105	85	0.322155
5	94674595	6	77345229	85	0.366998
5	94674595	6	77355609	85	0.366998
5	94778775	6	76474441	85	0.323291
5	94778775	6	76561350	85	0.323291
5	94778818	6	76474441	85	0.323291
5	94778818	6	76561350	85	0.323291
5	94789177	6	76474441	85	0.323291
5	94789177	6	76561350	85	0.323291
5	94793473	6	76470542	85	0.356235
5	94793473	6	76474441	85	0.397304
5	94793473	6	76477825	85	0.356235
5	94793473	6	76482136	85	0.356235
5	94793473	6	76506944	85	0.356235
5	94793473	6	76510331	85	0.356235
5	94793473	6	76516217	85	0.356235
5	94793473	6	76518704	85	0.356235
5	94793473	6	76520824	85	0.356235
5	94793473	6	76536805	85	0.332571
5	94793473	6	76539195	85	0.332571
5	94793473	6	76539354	85	0.332571
5	94793473	6	76539593	85	0.332571
5	94793473	6	76540988	85	0.332571
5	94793473	6	76541987	85	0.332571
5	94793473	6	76542164	85	0.332571
5	94793473	6	76543011	85	0.356235
5	94793473	6	76543915	85	0.356235
5	94793473	6	76545684	85	0.356235
5	94793473	6	76546148	85	0.356235
5	94793473	6	76549118	85	0.356235
5	94793473	6	76549825	85	0.356235
5	94793473	6	76550237	85	0.356235
5	94793473	6	76550730	85	0.356235
5	94793473	6	76552552	85	0.356235
5	94793473	6	76552563	85	0.356235
5	94793473	6	76553480	85	0.310783
5	94793473	6	76553836	85	0.356235
5	94793473	6	76554276	85	0.356235
5	94793473	6	76554396	85	0.356235
5	94793473	6	76556619	85	0.356235
5	94793473	6	76557228	85	0.356235
5	94793473	6	76557660	85	0.356235
5	94793473	6	76558358	85	0.356235
5	94793473	6	76559909	85	0.356235
5	94793473	6	76560498	85	0.356235
5	94793473	6	76561350	85	0.397304
5	94793473	6	76561906	85	0.356235
5	94793473	6	76563552	85	0.356235
5	94793473	6	76563639	85	0.356235
5	94793473	6	76571630	85	0.356235
5	94793473	6	76572061	85	0.356235
5	94793473	6	76572972	85	0.356235
5	94793473	6	76573055	85	0.356235
5	94793473	6	76575928	85	0.356235
5	94793473	6	76578032	85	0.356235
5	94793473	6	76579177	85	0.356235
5	94793473	6	76579477	85	0.356235
5	94793473	6	76583643	85	0.356235
5	94793473	6	76584187	85	0.356235
5	94793473	6	76585148	85	0.356235
5	94793473	6	76588105	85	0.356235
5	94793473	6	76590211	85	0.356235
5	94793473	6	76594386	85	0.356235
5	94793473	6	76594829	85	0.356235
5	94793473	6	76597227	85	0.356235
5	94793473	6	76597985	85	0.356235
5	94793473	6	76599185	85	0.356235
5	94793473	6	76602801	85	0.356235
5	94793473	6	76603852	85	0.356235
5	94793473	6	76609757	85	0.356235
5	94793473	6	76610478	85	0.356235
5	94793473	6	76615391	85	0.356235
5	94793473	6	76616732	85	0.356235
5	94793473	6	76616962	85	0.356235
5	94793473	6	76625188	85	0.356235
5	94796041	6	76474441	85	0.323291
5	94796041	6	76561350	85	0.323291
5	94805756	6	76474441	85	0.302602
5	94805756	6	76561350	85	0.302602
5	94812698	6	76470542	85	0.3319
5	94812698	6	76474441	85	0.37037
5	94812698	6	76477825	85	0.3319
5	94812698	6	76482136	85	0.3319
5	94812698	6	76506944	85	0.3319
5	94812698	6	76510331	85	0.3319
5	94812698	6	76516217	85	0.3319
5	94812698	6	76518704	85	0.3319
5	94812698	6	76520824	85	0.3319
5	94812698	6	76536805	85	0.308909
5	94812698	6	76539195	85	0.308909
5	94812698	6	76539354	85	0.308909
5	94812698	6	76539593	85	0.308909
5	94812698	6	76540988	85	0.308909
5	94812698	6	76541987	85	0.308909
5	94812698	6	76542164	85	0.308909
5	94812698	6	76543011	85	0.3319
5	94812698	6	76543915	85	0.3319
5	94812698	6	76545684	85	0.3319
5	94812698	6	76546148	85	0.3319
5	94812698	6	76549118	85	0.3319
5	94812698	6	76549825	85	0.3319
5	94812698	6	76550237	85	0.3319
5	94812698	6	76550730	85	0.3319
5	94812698	6	76552552	85	0.3319
5	94812698	6	76552563	85	0.3319
5	94812698	6	76553836	85	0.3319
5	94812698	6	76554276	85	0.3319
5	94812698	6	76554396	85	0.3319
5	94812698	6	76556619	85	0.3319
5	94812698	6	76557228	85	0.3319
5	94812698	6	76557660	85	0.3319
5	94812698	6	76558358	85	0.3319
5	94812698	6	76559909	85	0.3319
5	94812698	6	76560498	85	0.3319
5	94812698	6	76561350	85	0.37037
5	94812698	6	76561906	85	0.3319
5	94812698	6	76563552	85	0.3319
5	94812698	6	76563639	85	0.3319
5	94812698	6	76571630	85	0.3319
5	94812698	6	76572061	85	0.3319
5	94812698	6	76572972	85	0.3319
5	94812698	6	76573055	85	0.3319
5	94812698	6	76575928	85	0.3319
5	94812698	6	76578032	85	0.3319
5	94812698	6	76579177	85	0.3319
5	94812698	6	76579477	85	0.3319
5	94812698	6	76583643	85	0.3319
5	94812698	6	76584187	85	0.3319
5	94812698	6	76585148	85	0.3319
5	94812698	6	76588105	85	0.3319
5	94812698	6	76590211	85	0.3319
5	94812698	6	76594386	85	0.3319
5	94812698	6	76594829	85	0.3319
5	94812698	6	76597227	85	0.3319
5	94812698	6	76597985	85	0.3319
5	94812698	6	76599185	85	0.3319
5	94812698	6	76602801	85	0.3319
5	94812698	6	76603852	85	0.3319
5	94812698	6	76609757	85	0.3319
5	94812698	6	76610478	85	0.3319
5	94812698	6	76615391	85	0.3319
5	94812698	6	76616732	85	0.3319
5	94812698	6	76616962	85	0.3319
5	94812698	6	76625188	85	0.3319
5	94846503	6	76470542	85	0.3319
5	94846503	6	76474441	85	0.37037
5	94846503	6	76477825	85	0.3319
5	94846503	6	76482136	85	0.3319
5	94846503	6	76506944	85	0.3319
5	94846503	6	76510331	85	0.3319
5	94846503	6	76516217	85	0.3319
5	94846503	6	76518704	85	0.3319
5	94846503	6	76520824	85	0.3319
5	94846503	6	76536805	85	0.308909
5	94846503	6	76539195	85	0.308909
5	94846503	6	76539354	85	0.308909
5	94846503	6	76539593	85	0.308909
5	94846503	6	76540988	85	0.308909
5	94846503	6	76541987	85	0.308909
5	94846503	6	76542164	85	0.308909
5	94846503	6	76543011	85	0.3319
5	94846503	6	76543915	85	0.3319
5	94846503	6	76545684	85	0.3319
5	94846503	6	76546148	85	0.3319
5	94846503	6	76549118	85	0.3319
5	94846503	6	76549825	85	0.3319
5	94846503	6	76550237	85	0.3319
5	94846503	6	76550730	85	0.3319
5	94846503	6	76552552	85	0.3319
5	94846503	6	76552563	85	0.3319
5	94846503	6	76553836	85	0.3319
5	94846503	6	76554276	85	0.3319
5	94846503	6	76554396	85	0.3319
5	94846503	6	76556619	85	0.3319
5	94846503	6	76557228	85	0.3319
5	94846503	6	76557660	85	0.3319
5	94846503	6	76558358	85	0.3319
5	94846503	6	76559909	85	0.3319
5	94846503	6	76560498	85	0.3319
5	94846503	6	76561350	85	0.37037
5	94846503	6	76561906	85	0.3319
5	94846503	6	76563552	85	0.3319
5	94846503	6	76563639	85	0.3319
5	94846503	6	76571630	85	0.3319
5	94846503	6	76572061	85	0.3319
5	94846503	6	76572972	85	0.3319
5	94846503	6	76573055	85	0.3319
5	94846503	6	76575928	85	0.3319
5	94846503	6	76578032	85	0.3319
5	94846503	6	76579177	85	0.3319
5	94846503	6	76579477	85	0.3319
5	94846503	6	76583643	85	0.3319
5	94846503	6	76584187	85	0.3319
5	94846503	6	76585148	85	0.3319
5	94846503	6	76588105	85	0.3319
5	94846503	6	76590211	85	0.3319
5	94846503	6	76594386	85	0.3319
5	94846503	6	76594829	85	0.3319
5	94846503	6	76597227	85	0.3319
5	94846503	6	76597985	85	0.3319
5	94846503	6	76599185	85	0.3319
5	94846503	6	76602801	85	0.3319
5	94846503	6	76603852	85	0.3319
5	94846503	6	76609757	85	0.3319
5	94846503	6	76610478	85	0.3319
5	94846503	6	76615391	85	0.3319
5	94846503	6	76616732	85	0.3319
5	94846503	6	76616962	85	0.3319
5	94846503	6	76625188	85	0.3319
5	94889434	6	76470542	85	0.3319
5	94889434	6	76474441	85	0.37037
5	94889434	6	76477825	85	0.3319
5	94889434	6	76482136	85	0.3319
5	94889434	6	76506944	85	0.3319
5	94889434	6	76510331	85	0.3319
5	94889434	6	76516217	85	0.3319
5	94889434	6	76518704	85	0.3319
5	94889434	6	76520824	85	0.3319
5	94889434	6	76536805	85	0.308909
5	94889434	6	76539195	85	0.308909
5	94889434	6	76539354	85	0.308909
5	94889434	6	76539593	85	0.308909
5	94889434	6	76540988	85	0.308909
5	94889434	6	76541987	85	0.308909
5	94889434	6	76542164	85	0.308909
5	94889434	6	76543011	85	0.3319
5	94889434	6	76543915	85	0.3319
5	94889434	6	76545684	85	0.3319
5	94889434	6	76546148	85	0.3319
5	94889434	6	76549118	85	0.3319
5	94889434	6	76549825	85	0.3319
5	94889434	6	76550237	85	0.3319
5	94889434	6	76550730	85	0.3319
5	94889434	6	76552552	85	0.3319
5	94889434	6	76552563	85	0.3319
5	94889434	6	76553836	85	0.3319
5	94889434	6	76554276	85	0.3319
5	94889434	6	76554396	85	0.3319
5	94889434	6	76556619	85	0.3319
5	94889434	6	76557228	85	0.3319
5	94889434	6	76557660	85	0.3319
5	94889434	6	76558358	85	0.3319
5	94889434	6	76559909	85	0.3319
5	94889434	6	76560498	85	0.3319
5	94889434	6	76561350	85	0.37037
5	94889434	6	76561906	85	0.3319
5	94889434	6	76563552	85	0.3319
5	94889434	6	76563639	85	0.3319
5	94889434	6	76571630	85	0.3319
5	94889434	6	76572061	85	0.3319
5	94889434	6	76572972	85	0.3319
5	94889434	6	76573055	85	0.3319
5	94889434	6	76575928	85	0.3319
5	94889434	6	76578032	85	0.3319
5	94889434	6	76579177	85	0.3319
5	94889434	6	76579477	85	0.3319
5	94889434	6	76583643	85	0.3319
5	94889434	6	76584187	85	0.3319
5	94889434	6	76585148	85	0.3319
5	94889434	6	76588105	85	0.3319
5	94889434	6	76590211	85	0.3319
5	94889434	6	76594386	85	0.3319
5	94889434	6	76594829	85	0.3319
5	94889434	6	76597227	85	0.3319
5	94889434	6	76597985	85	0.3319
5	94889434	6	76599185	85	0.3319
5	94889434	6	76602801	85	0.3319
5	94889434	6	76603852	85	0.3319
5	94889434	6	76609757	85	0.3319
5	94889434	6	76610478	85	0.3319
5	94889434	6	76615391	85	0.3319
5	94889434	6	76616732	85	0.3319
5	94889434	6	76616962	85	0.3319
5	94889434	6	76625188	85	0.3319
5	94889487	6	76470542	85	0.3319
5	94889487	6	76474441	85	0.37037
5	94889487	6	76477825	85	0.3319
5	94889487	6	76482136	85	0.3319
5	94889487	6	76506944	85	0.3319
5	94889487	6	76510331	85	0.3319
5	94889487	6	76516217	85	0.3319
5	94889487	6	76518704	85	0.3319
5	94889487	6	76520824	85	0.3319
5	94889487	6	76536805	85	0.308909
5	94889487	6	76539195	85	0.308909
5	94889487	6	76539354	85	0.308909
5	94889487	6	76539593	85	0.308909
5	94889487	6	76540988	85	0.308909
5	94889487	6	76541987	85	0.308909
5	94889487	6	76542164	85	0.308909
5	94889487	6	76543011	85	0.3319
5	94889487	6	76543915	85	0.3319
5	94889487	6	76545684	85	0.3319
5	94889487	6	76546148	85	0.3319
5	94889487	6	76549118	85	0.3319
5	94889487	6	76549825	85	0.3319
5	94889487	6	76550237	85	0.3319
5	94889487	6	76550730	85	0.3319
5	94889487	6	76552552	85	0.3319
5	94889487	6	76552563	85	0.3319
5	94889487	6	76553836	85	0.3319
5	94889487	6	76554276	85	0.3319
5	94889487	6	76554396	85	0.3319
5	94889487	6	76556619	85	0.3319
5	94889487	6	76557228	85	0.3319
5	94889487	6	76557660	85	0.3319
5	94889487	6	76558358	85	0.3319
5	94889487	6	76559909	85	0.3319
5	94889487	6	76560498	85	0.3319
5	94889487	6	76561350	85	0.37037
5	94889487	6	76561906	85	0.3319
5	94889487	6	76563552	85	0.3319
5	94889487	6	76563639	85	0.3319
5	94889487	6	76571630	85	0.3319
5	94889487	6	76572061	85	0.3319
5	94889487	6	76572972	85	0.3319
5	94889487	6	76573055	85	0.3319
5	94889487	6	76575928	85	0.3319
5	94889487	6	76578032	85	0.3319
5	94889487	6	76579177	85	0.3319
5	94889487	6	76579477	85	0.3319
5	94889487	6	76583643	85	0.3319
5	94889487	6	76584187	85	0.3319
5	94889487	6	76585148	85	0.3319
5	94889487	6	76588105	85	0.3319
5	94889487	6	76590211	85	0.3319
5	94889487	6	76594386	85	0.3319
5	94889487	6	76594829	85	0.3319
5	94889487	6	76597227	85	0.3319
5	94889487	6	76597985	85	0.3319
5	94889487	6	76599185	85	0.3319
5	94889487	6	76602801	85	0.3319
5	94889487	6	76603852	85	0.3319
5	94889487	6	76609757	85	0.3319
5	94889487	6	76610478	85	0.3319
5	94889487	6	76615391	85	0.3319
5	94889487	6	76616732	85	0.3319
5	94889487	6	76616962	85	0.3319
5	94889487	6	76625188	85	0.3319
5	94890632	6	76470542	85	0.3319
5	94890632	6	76474441	85	0.37037
5	94890632	6	76477825	85	0.3319
5	94890632	6	76482136	85	0.3319
5	94890632	6	76506944	85	0.3319
5	94890632	6	76510331	85	0.3319
5	94890632	6	76516217	85	0.3319
5	94890632	6	76518704	85	0.3319
5	94890632	6	76520824	85	0.3319
5	94890632	6	76536805	85	0.308909
5	94890632	6	76539195	85	0.308909
5	94890632	6	76539354	85	0.308909
5	94890632	6	76539593	85	0.308909
5	94890632	6	76540988	85	0.308909
5	94890632	6	76541987	85	0.308909
5	94890632	6	76542164	85	0.308909
5	94890632	6	76543011	85	0.3319
5	94890632	6	76543915	85	0.3319
5	94890632	6	76545684	85	0.3319
5	94890632	6	76546148	85	0.3319
5	94890632	6	76549118	85	0.3319
5	94890632	6	76549825	85	0.3319
5	94890632	6	76550237	85	0.3319
5	94890632	6	76550730	85	0.3319
5	94890632	6	76552552	85	0.3319
5	94890632	6	76552563	85	0.3319
5	94890632	6	76553836	85	0.3319
5	94890632	6	76554276	85	0.3319
5	94890632	6	76554396	85	0.3319
5	94890632	6	76556619	85	0.3319
5	94890632	6	76557228	85	0.3319
5	94890632	6	76557660	85	0.3319
5	94890632	6	76558358	85	0.3319
5	94890632	6	76559909	85	0.3319
5	94890632	6	76560498	85	0.3319
5	94890632	6	76561350	85	0.37037
5	94890632	6	76561906	85	0.3319
5	94890632	6	76563552	85	0.3319
5	94890632	6	76563639	85	0.3319
5	94890632	6	76571630	85	0.3319
5	94890632	6	76572061	85	0.3319
5	94890632	6	76572972	85	0.3319
5	94890632	6	76573055	85	0.3319
5	94890632	6	76575928	85	0.3319
5	94890632	6	76578032	85	0.3319
5	94890632	6	76579177	85	0.3319
5	94890632	6	76579477	85	0.3319
5	94890632	6	76583643	85	0.3319
5	94890632	6	76584187	85	0.3319
5	94890632	6	76585148	85	0.3319
5	94890632	6	76588105	85	0.3319
5	94890632	6	76590211	85	0.3319
5	94890632	6	76594386	85	0.3319
5	94890632	6	76594829	85	0.3319
5	94890632	6	76597227	85	0.3319
5	94890632	6	76597985	85	0.3319
5	94890632	6	76599185	85	0.3319
5	94890632	6	76602801	85	0.3319
5	94890632	6	76603852	85	0.3319
5	94890632	6	76609757	85	0.3319
5	94890632	6	76610478	85	0.3319
5	94890632	6	76615391	85	0.3319
5	94890632	6	76616732	85	0.3319
5	94890632	6	76616962	85	0.3319
5	94890632	6	76625188	85	0.3319
5	94935781	6	76474441	85	0.31068
5	94935781	6	76561350	85	0.31068
5	95118431	6	66545339	85	0.328321
5	95122000	6	66545339	85	0.328321
5	95127029	6	66545339	85	0.310774
5	95129251	6	66545339	85	0.328321
5	95131292	6	66545339	85	0.328321
5	95152085	6	62597006	85	0.305508
5	95152085	6	62682658	85	0.303734
5	95824009	6	74436003	85	0.308781
5	95908004	6	81783022	85	0.301889
5	95908004	6	81783808	85	0.301889
5	95908004	6	81784903	85	0.301889
5	95908004	6	81785194	85	0.301889
5	96082631	6	71876409	85	0.308062
5	96082631	6	71879724	85	0.308062
5	96083338	6	71876409	85	0.308062
5	96083338	6	71879724	85	0.308062
5	96696125	6	67298459	85	0.305068
5	96696125	6	67300108	85	0.305068
5	96696125	6	67302145	85	0.305068
5	96720694	6	87870233	85	0.310278
5	96722024	6	87870233	85	0.310278
5	97159214	6	84793334	85	0.319941
5	97267867	6	80599189	85	0.304493
5	97267867	6	80605693	85	0.304493
5	97275200	6	80599189	85	0.319246
5	97275200	6	80601578	85	0.300274
5	97275200	6	80605693	85	0.319246
5	97301822	6	80599189	85	0.314762
5	97301822	6	80605693	85	0.314762
5	97362658	6	71418790	85	0.38718
5	97439754	6	70338454	85	0.314522
5	97511841	6	91073892	85	0.324589
5	97652781	6	94045382	85	0.315171
5	97662588	6	82468806	85	0.30749
5	97662588	6	82472571	85	0.30749
5	97662588	6	82484380	85	0.331352
5	97662588	6	82486177	85	0.331352
5	97662588	6	82500453	85	0.331352
5	97662589	6	82468806	85	0.30749
5	97662589	6	82472571	85	0.30749
5	97662589	6	82484380	85	0.331352
5	97662589	6	82486177	85	0.331352
5	97662589	6	82500453	85	0.331352
5	97663560	6	82468806	85	0.30749
5	97663560	6	82472571	85	0.30749
5	97663560	6	82484380	85	0.331352
5	97663560	6	82486177	85	0.331352
5	97663560	6	82500453	85	0.331352
5	97663755	6	82468806	85	0.30749
5	97663755	6	82472571	85	0.30749
5	97663755	6	82484380	85	0.331352
5	97663755	6	82486177	85	0.331352
5	97663755	6	82500453	85	0.331352
5	97663951	6	82468806	85	0.30749
5	97663951	6	82472571	85	0.30749
5	97663951	6	82484380	85	0.331352
5	97663951	6	82486177	85	0.331352
5	97663951	6	82500453	85	0.331352
5	97664215	6	82468806	85	0.30749
5	97664215	6	82472571	85	0.30749
5	97664215	6	82484380	85	0.331352
5	97664215	6	82486177	85	0.331352
5	97664215	6	82500453	85	0.331352
5	97664484	6	82468806	85	0.30749
5	97664484	6	82472571	85	0.30749
5	97664484	6	82484380	85	0.331352
5	97664484	6	82486177	85	0.331352
5	97664484	6	82500453	85	0.331352
5	97664554	6	82484380	85	0.3188
5	97664554	6	82486177	85	0.3188
5	97664554	6	82500453	85	0.3188
5	97664559	6	82484380	85	0.3188
5	97664559	6	82486177	85	0.3188
5	97664559	6	82500453	85	0.3188
5	97664562	6	82484380	85	0.3188
5	97664562	6	82486177	85	0.3188
5	97664562	6	82500453	85	0.3188
5	97665102	6	82468806	85	0.321993
5	97665102	6	82472571	85	0.321993
5	97665102	6	82484380	85	0.346028
5	97665102	6	82486177	85	0.346028
5	97665102	6	82500453	85	0.346028
5	97665102	6	82553807	85	0.302905
5	97665343	6	82468806	85	0.30749
5	97665343	6	82472571	85	0.30749
5	97665343	6	82484380	85	0.331352
5	97665343	6	82486177	85	0.331352
5	97665343	6	82500453	85	0.331352
5	97666035	6	82468806	85	0.30749
5	97666035	6	82472571	85	0.30749
5	97666035	6	82484380	85	0.331352
5	97666035	6	82486177	85	0.331352
5	97666035	6	82500453	85	0.331352
5	97667032	6	82468806	85	0.30749
5	97667032	6	82472571	85	0.30749
5	97667032	6	82484380	85	0.331352
5	97667032	6	82486177	85	0.331352
5	97667032	6	82500453	85	0.331352
5	97667114	6	82468806	85	0.30749
5	97667114	6	82472571	85	0.30749
5	97667114	6	82484380	85	0.331352
5	97667114	6	82486177	85	0.331352
5	97667114	6	82500453	85	0.331352
5	97667366	6	82468806	85	0.30749
5	97667366	6	82472571	85	0.30749
5	97667366	6	82484380	85	0.331352
5	97667366	6	82486177	85	0.331352
5	97667366	6	82500453	85	0.331352
5	97667491	6	82468806	85	0.30749
5	97667491	6	82472571	85	0.30749
5	97667491	6	82484380	85	0.331352
5	97667491	6	82486177	85	0.331352
5	97667491	6	82500453	85	0.331352
5	97668506	6	82468806	85	0.30749
5	97668506	6	82472571	85	0.30749
5	97668506	6	82484380	85	0.331352
5	97668506	6	82486177	85	0.331352
5	97668506	6	82500453	85	0.331352
5	97668657	6	82468806	85	0.30749
5	97668657	6	82472571	85	0.30749
5	97668657	6	82484380	85	0.331352
5	97668657	6	82486177	85	0.331352
5	97668657	6	82500453	85	0.331352
5	97669254	6	82468806	85	0.30749
5	97669254	6	82472571	85	0.30749
5	97669254	6	82484380	85	0.331352
5	97669254	6	82486177	85	0.331352
5	97669254	6	82500453	85	0.331352
5	97669515	6	82468806	85	0.30749
5	97669515	6	82472571	85	0.30749
5	97669515	6	82484380	85	0.331352
5	97669515	6	82486177	85	0.331352
5	97669515	6	82500453	85	0.331352
5	97670745	6	82468806	85	0.30749
5	97670745	6	82472571	85	0.30749
5	97670745	6	82484380	85	0.331352
5	97670745	6	82486177	85	0.331352
5	97670745	6	82500453	85	0.331352
5	97671479	6	82468806	85	0.30749
5	97671479	6	82472571	85	0.30749
5	97671479	6	82484380	85	0.331352
5	97671479	6	82486177	85	0.331352
5	97671479	6	82500453	85	0.331352
5	97671696	6	82468806	85	0.30749
5	97671696	6	82472571	85	0.30749
5	97671696	6	82484380	85	0.331352
5	97671696	6	82486177	85	0.331352
5	97671696	6	82500453	85	0.331352
5	97673665	6	82468806	85	0.30749
5	97673665	6	82472571	85	0.30749
5	97673665	6	82484380	85	0.331352
5	97673665	6	82486177	85	0.331352
5	97673665	6	82500453	85	0.331352
5	97674583	6	82468806	85	0.30749
5	97674583	6	82472571	85	0.30749
5	97674583	6	82484380	85	0.331352
5	97674583	6	82486177	85	0.331352
5	97674583	6	82500453	85	0.331352
5	97674908	6	82468806	85	0.30749
5	97674908	6	82472571	85	0.30749
5	97674908	6	82484380	85	0.331352
5	97674908	6	82486177	85	0.331352
5	97674908	6	82500453	85	0.331352
5	97675810	6	82468806	85	0.30749
5	97675810	6	82472571	85	0.30749
5	97675810	6	82484380	85	0.331352
5	97675810	6	82486177	85	0.331352
5	97675810	6	82500453	85	0.331352
5	97675835	6	82468806	85	0.315009
5	97675835	6	82472571	85	0.315009
5	97675835	6	82484380	85	0.339109
5	97675835	6	82486177	85	0.339109
5	97675835	6	82500453	85	0.339109
5	97679832	6	82484380	85	0.303688
5	97679832	6	82486177	85	0.303688
5	97679832	6	82500453	85	0.303688
5	97680018	6	82484380	85	0.303688
5	97680018	6	82486177	85	0.303688
5	97680018	6	82500453	85	0.303688
5	97680165	6	82484380	85	0.303688
